## Supplementary material for "Assessing measurement uncertainty at laboratory network scale and its impact on diagnostic performance in the absence of a gold standard: application to ELISA tests for *Coxiella burnetii in ruminants*": code and data: ppp_sheep.csv (part 142 of 218)

ppp[1	1] ppp[2	1] ppp[3	1] ppp[4	1] ppp[5	1] ppp[6	1] ppp[7	1] ppp[8	1] ppp[1	2] ppp[2	2] ppp[3	2] ppp[4	2] ppp[5	2] ppp[6	2] ppp[7	2] ppp[8	2] ppp[1	3] ppp[2	3] ppp[3	3] ppp[4	3] ppp[5	3] ppp[6	3] ppp[7	3] ppp[8	3] ppp[1	4] ppp[2	4] ppp[3	4] ppp[4	4] ppp[5	4] ppp[6	4] ppp[7	4] ppp[8	4] ppp[1	5] ppp[2	5] ppp[3	5] ppp[4	5] ppp[5	5] ppp[6	5] ppp[7	5] ppp[8	5] ppp[1	6] ppp[2	6] ppp[3	6] ppp[4	6] ppp[5	6] ppp[6	6] ppp[7	6] ppp[8	6] ppp[1	7] ppp[2	7] ppp[3	7] ppp[4	7] ppp[5	7] ppp[6	7] ppp[7	7] ppp[8	7] ppp[1	8] ppp[2	8] ppp[3	8] ppp[4	8] ppp[5	8] ppp[6	8] ppp[7	8] ppp[8	8] ppp[1	9] ppp[2	9] ppp[3	9] ppp[4	9] ppp[5	9] ppp[6	9] ppp[7	9] ppp[8	9] ppp[1	10] ppp[2	10] ppp[3	10] ppp[4	10] ppp[5	10] ppp[6	10] ppp[7	10] ppp[8	10] ppp[1	11] ppp[2	11] ppp[3	11] ppp[4	11] ppp[5	11] ppp[6	11] ppp[7	11] ppp[8	11] ppp[1	12] ppp[2	12] ppp[3	12] ppp[4	12] ppp[5	12] ppp[6	12] ppp[7	12] ppp[8	12] ppp[1	13] ppp[2	13] ppp[3	13] ppp[4	13] ppp[5	13] ppp[6	13] ppp[7	13] ppp[8	13] ppp[1	14] ppp[2	14] ppp[3	14] ppp[4	14] ppp[5	14] ppp[6	14] ppp[7	14] ppp[8	14] ppp[1	15] ppp[2	15] ppp[3	15] ppp[4	15] ppp[5	15] ppp[6	15] ppp[7	15] ppp[8	15] ppp[1	16] ppp[2	16] ppp[3	16] ppp[4	16] ppp[5	16] ppp[6	16] ppp[7	16] ppp[8	16] ppp[1	17] ppp[2	17] ppp[3	17] ppp[4	17] ppp[5	17] ppp[6	17] ppp[7	17] ppp[8	17] ppp[1	18] ppp[2	18] ppp[3	18] ppp[4	18] ppp[5	18] ppp[6	18] ppp[7	18] ppp[8	18] ppp[1	19] ppp[2	19] ppp[3	19] ppp[4	19] ppp[5	19] ppp[6	19] ppp[7	19] ppp[8	19] ppp[1	20] ppp[2	20] ppp[3	20] ppp[4	20] ppp[5	20] ppp[6	20] ppp[7	20] ppp[8	20] ppp[1	21] ppp[2	21] ppp[3	21] ppp[4	21] ppp[5	21] ppp[6	21] ppp[7	21] ppp[8	21] ppp[1	22] ppp[2	22] ppp[3	22] ppp[4	22] ppp[5	22] ppp[6	22] ppp[7	22] ppp[8	22] ppp[1	23] ppp[2	23] ppp[3	23] ppp[4	23] ppp[5	23] ppp[6	23] ppp[7	23] ppp[8	23] ppp[1	24] ppp[2	24] ppp[3	24] ppp[4	24] ppp[5	24] ppp[6	24] ppp[7	24] ppp[8	24] ppp[1	25] ppp[2	25] ppp[3	25] ppp[4	25] ppp[5	25] ppp[6	25] ppp[7	25] ppp[8	25] ppp[1	26] ppp[2	26] ppp[3	26] ppp[4	26] ppp[5	26] ppp[6	26] ppp[7	26] ppp[8	26] ppp[1	27] ppp[2	27] ppp[3	27] ppp[4	27] ppp[5	27] ppp[6	27] ppp[7	27] ppp[8	27] ppp[1	28] ppp[2	28] ppp[3	28] ppp[4	28] ppp[5	28] ppp[6	28] ppp[7	28] ppp[8	28] ppp[1	29] ppp[2	29] ppp[3	29] ppp[4	29] ppp[5	29] ppp[6	29] ppp[7	29] ppp[8	29] ppp[1	30] ppp[2	30] ppp[3	30] ppp[4	30] ppp[5	30] ppp[6	30] ppp[7	30] ppp[8	30] ppp[1	31] ppp[2	31] ppp[3	31] ppp[4	31] ppp[5	31] ppp[6	31] ppp[7	31] ppp[8	31] ppp[1	32] ppp[2	32] ppp[3	32] ppp[4	32] ppp[5	32] ppp[6	32] ppp[7	32] ppp[8	32] ppp[1	33] ppp[2	33] ppp[3	33] ppp[4	33] ppp[5	33] ppp[6	33] ppp[7	33] ppp[8	33] ppp[1	34] ppp[2	34] ppp[3	34] ppp[4	34] ppp[5	34] ppp[6	34] ppp[7	34] ppp[8	34] ppp[1	35] ppp[2	35] ppp[3	35] ppp[4	35] ppp[5	35] ppp[6	35] ppp[7	35] ppp[8	35] ppp[1	36] ppp[2	36] ppp[3	36] ppp[4	36] ppp[5	36] ppp[6	36] ppp[7	36] ppp[8	36] ppp[1	37] ppp[2	37] ppp[3	37] ppp[4	37] ppp[5	37] ppp[6	37] ppp[7	37] ppp[8	37] ppp[1	38] ppp[2	38] ppp[3	38] ppp[4	38] ppp[5	38] ppp[6	38] ppp[7	38] ppp[8	38] ppp[1	39] ppp[2	39] ppp[3	39] ppp[4	39] ppp[5	39] ppp[6	39] ppp[7	39] ppp[8	39] ppp[1	40] ppp[2	40] ppp[3	40] ppp[4	40] ppp[5	40] ppp[6	40] ppp[7	40] ppp[8	40] ppp[1	41] ppp[2	41] ppp[3	41] ppp[4	41] ppp[5	41] ppp[6	41] ppp[7	41] ppp[8	41] ppp[1	42] ppp[2	42] ppp[3	42] ppp[4	42] ppp[5	42] ppp[6	42] ppp[7	42] ppp[8	42] ppp[1	43] ppp[2	43] ppp[3	43] ppp[4	43] ppp[5	43] ppp[6	43] ppp[7	43] ppp[8	43] ppp[1	44] ppp[2	44] ppp[3	44] ppp[4	44] ppp[5	44] ppp[6	44] ppp[7	44] ppp[8	44] ppp[1	45] ppp[2	45] ppp[3	45] ppp[4	45] ppp[5	45] ppp[6	45] ppp[7	45] ppp[8	45] ppp[1	46] ppp[2	46] ppp[3	46] ppp[4	46] ppp[5	46] ppp[6	46] ppp[7	46] ppp[8	46] ppp[1	47] ppp[2	47] ppp[3	47] ppp[4	47] ppp[5	47] ppp[6	47] ppp[7	47] ppp[8	47] ppp[1	48] ppp[2	48] ppp[3	48] ppp[4	48] ppp[5	48] ppp[6	48] ppp[7	48] ppp[8	48] ppp[1	49] ppp[2	49] ppp[3	49] ppp[4	49] ppp[5	49] ppp[6	49] ppp[7	49] ppp[8	49] ppp[1	50] ppp[2	50] ppp[3	50] ppp[4	50] ppp[5	50] ppp[6	50] ppp[7	50] ppp[8	50] ppp[1	51] ppp[2	51] ppp[3	51] ppp[4	51] ppp[5	51] ppp[6	51] ppp[7	51] ppp[8	51] ppp[1	52] ppp[2	52] ppp[3	52] ppp[4	52] ppp[5	52] ppp[6	52] ppp[7	52] ppp[8	52] ppp[1	53] ppp[2	53] ppp[3	53] ppp[4	53] ppp[5	53] ppp[6	53] ppp[7	53] ppp[8	53] ppp[1	54] ppp[2	54] ppp[3	54] ppp[4	54] ppp[5	54] ppp[6	54] ppp[7	54] ppp[8	54] ppp[1	55] ppp[2	55] ppp[3	55] ppp[4	55] ppp[5	55] ppp[6	55] ppp[7	55] ppp[8	55] ppp[1	56] ppp[2	56] ppp[3	56] ppp[4	56] ppp[5	56] ppp[6	56] ppp[7	56] ppp[8	56] ppp[1	57] ppp[2	57] ppp[3	57] ppp[4	57] ppp[5	57] ppp[6	57] ppp[7	57] ppp[8	57] ppp[1	58] ppp[2	58] ppp[3	58] ppp[4	58] ppp[5	58] ppp[6	58] ppp[7	58] ppp[8	58] ppp[1	59] ppp[2	59] ppp[3	59] ppp[4	59] ppp[5	59] ppp[6	59] ppp[7	59] ppp[8	59] ppp[1	60] ppp[2	60] ppp[3	60] ppp[4	60] ppp[5	60] ppp[6	60] ppp[7	60] ppp[8	60] ppp[1	61] ppp[2	61] ppp[3	61] ppp[4	61] ppp[5	61] ppp[6	61] ppp[7	61] ppp[8	61] ppp[1	62] ppp[2	62] ppp[3	62] ppp[4	62] ppp[5	62] ppp[6	62] ppp[7	62] ppp[8	62] ppp[1	63] ppp[2	63] ppp[3	63] ppp[4	63] ppp[5	63] ppp[6	63] ppp[7	63] ppp[8	63] ppp[1	64] ppp[2	64] ppp[3	64] ppp[4	64] ppp[5	64] ppp[6	64] ppp[7	64] ppp[8	64] ppp[1	65] ppp[2	65] ppp[3	65] ppp[4	65] ppp[5	65] ppp[6	65] ppp[7	65] ppp[8	65] ppp[1	66] ppp[2	66] ppp[3	66] ppp[4	66] ppp[5	66] ppp[6	66] ppp[7	66] ppp[8	66] ppp[1	67] ppp[2	67] ppp[3	67] ppp[4	67] ppp[5	67] ppp[6	67] ppp[7	67] ppp[8	67] ppp[1	68] ppp[2	68] ppp[3	68] ppp[4	68] ppp[5	68] ppp[6	68] ppp[7	68] ppp[8	68] ppp[1	69] ppp[2	69] ppp[3	69] ppp[4	69] ppp[5	69] ppp[6	69] ppp[7	69] ppp[8	69] ppp[1	70] ppp[2	70] ppp[3	70] ppp[4	70] ppp[5	70] ppp[6	70] ppp[7	70] ppp[8	70] ppp[1	71] ppp[2	71] ppp[3	71] ppp[4	71] ppp[5	71] ppp[6	71] ppp[7	71] ppp[8	71] ppp[1	72] ppp[2	72] ppp[3	72] ppp[4	72] ppp[5	72] ppp[6	72] ppp[7	72] ppp[8	72] ppp[1	73] ppp[2	73] ppp[3	73] ppp[4	73] ppp[5	73] ppp[6	73] ppp[7	73] ppp[8	73] ppp[1	74] ppp[2	74] ppp[3	74] ppp[4	74] ppp[5	74] ppp[6	74] ppp[7	74] ppp[8	74] ppp[1	75] ppp[2	75] ppp[3	75] ppp[4	75] ppp[5	75] ppp[6	75] ppp[7	75] ppp[8	75] ppp[1	76] ppp[2	76] ppp[3	76] ppp[4	76] ppp[5	76] ppp[6	76] ppp[7	76] ppp[8	76] ppp[1	77] ppp[2	77] ppp[3	77] ppp[4	77] ppp[5	77] ppp[6	77] ppp[7	77] ppp[8	77] ppp[1	78] ppp[2	78] ppp[3	78] ppp[4	78] ppp[5	78] ppp[6	78] ppp[7	78] ppp[8	78] ppp[1	79] ppp[2	79] ppp[3	79] ppp[4	79] ppp[5	79] ppp[6	79] ppp[7	79] ppp[8	79] ppp[1	80] ppp[2	80] ppp[3	80] ppp[4	80] ppp[5	80] ppp[6	80] ppp[7	80] ppp[8	80] ppp[1	81] ppp[2	81] ppp[3	81] ppp[4	81] ppp[5	81] ppp[6	81] ppp[7	81] ppp[8	81] ppp[1	82] ppp[2	82] ppp[3	82] ppp[4	82] ppp[5	82] ppp[6	82] ppp[7	82] ppp[8	82] ppp[1	83] ppp[2	83] ppp[3	83] ppp[4	83] ppp[5	83] ppp[6	83] ppp[7	83] ppp[8	83] ppp[1	84] ppp[2	84] ppp[3	84] ppp[4	84] ppp[5	84] ppp[6	84] ppp[7	84] ppp[8	84] ppp[1	85] ppp[2	85] ppp[3	85] ppp[4	85] ppp[5	85] ppp[6	85] ppp[7	85] ppp[8	85] ppp[1	86] ppp[2	86] ppp[3	86] ppp[4	86] ppp[5	86] ppp[6	86] ppp[7	86] ppp[8	86] ppp[1	87] ppp[2	87] ppp[3	87] ppp[4	87] ppp[5	87] ppp[6	87] ppp[7	87] ppp[8	87] ppp[1	88] ppp[2	88] ppp[3	88] ppp[4	88] ppp[5	88] ppp[6	88] ppp[7	88] ppp[8	88] ppp[1	89] ppp[2	89] ppp[3	89] ppp[4	89] ppp[5	89] ppp[6	89] ppp[7	89] ppp[8	89] ppp[1	90] ppp[2	90] ppp[3	90] ppp[4	90] ppp[5	90] ppp[6	90] ppp[7	90] ppp[8	90] ppp[1	91] ppp[2	91] ppp[3	91] ppp[4	91] ppp[5	91] ppp[6	91] ppp[7	91] ppp[8	91] ppp[1	92] ppp[2	92] ppp[3	92] ppp[4	92] ppp[5	92] ppp[6	92] ppp[7	92] ppp[8	92] ppp[1	93] ppp[2	93] ppp[3	93] ppp[4	93] ppp[5	93] ppp[6	93] ppp[7	93] ppp[8	93] ppp[1	94] ppp[2	94] ppp[3	94] ppp[4	94] ppp[5	94] ppp[6	94] ppp[7	94] ppp[8	94] ppp[1	95] ppp[2	95] ppp[3	95] ppp[4	95] ppp[5	95] ppp[6	95] ppp[7	95] ppp[8	95] ppp[1	96] ppp[2	96] ppp[3	96] ppp[4	96] ppp[5	96] ppp[6	96] ppp[7	96] ppp[8	96] ppp[1	97] ppp[2	97] ppp[3	97] ppp[4	97] ppp[5	97] ppp[6	97] ppp[7	97] ppp[8	97] ppp[1	98] ppp[2	98] ppp[3	98] ppp[4	98] ppp[5	98] ppp[6	98] ppp[7	98] ppp[8	98] ppp[1	99] ppp[2	99] ppp[3	99] ppp[4	99] ppp[5	99] ppp[6	99] ppp[7	99] ppp[8	99]
194581 0.000705915495791841 0.288722715199677 0.287872957933542 0.907534535474971 0.901400442040718 0.853326286234434 0.938127525605298 0.993027649298463 0.00107727618548719 0.382599696031405 0.381621884425075 0.937436304198418 0.933139731727373 0.898803361917928 0.958587486234391 0.995421857698497 0.00129323497969085 0.426633177386306 0.425620409128284 0.94734443801985 0.943687433572593 0.914270224215265 0.965270032510823 0.99618427110805 0.00152481926145591 0.467386337486143 0.466355513547507 0.954991533130566 0.951838630124142 0.926347200108372 0.970395172382952 0.996762662725756 0.000260412087432723 0.130190947417969 0.129722678955464 0.783506778515943 0.771218952293248 0.682060137354419 0.848274917840125 0.981314224509985 0.00105609501943232 0.377915058280972 0.376941909613113 0.936260232089736 0.931888760944599 0.896980875727386 0.957791111682881 0.995330368142427 0.000705330222569044 0.288552289020208 0.28770283045809 0.907464859634286 0.901326646516255 0.853222369051173 0.938079329727312 0.993021900052418 0.00043712777065967 0.200826851776081 0.200162986835692 0.858678538365985 0.849839639412376 0.782686727923197 0.903721094904747 0.988785470036408 0.00150113871718914 0.463486175303891 0.46245648442017 0.954312925708337 0.951114918739366 0.925270507924758 0.969941500715286 0.996711683753427 0.000753513132635569 0.302315243113653 0.301442435147813 0.912870216297073 0.907053836399501 0.861312005485456 0.941811041183502 0.993465507274727 0.000867169191358373 0.332767251141567 0.331848343031076 0.923423403324388 0.918248415730569 0.87727037263384 0.949054531357695 0.994317730144029 0.001474238728088 0.45898612684688 0.457957899775158 0.953516842560504 0.95026601537764 0.92400866647509 0.96940901120036 0.996651793831741 0.00114192863438638 0.396473485885119 0.395482929563273 0.940772265662939 0.936689318574324 0.903988293319619 0.96084275360306 0.9956802165168 0.000857014164211314 0.330154700616589 0.329239446997492 0.922585541189257 0.917358998861223 0.87599534067374 0.948481465849781 0.994250728164814 0.000493869489222642 0.22114057290702 0.220428079132231 0.872857075652679 0.864765305873552 0.802737920231113 0.913834063476053 0.990061684027159 0.00197302204139858 0.531831731515571 0.530800423690919 0.964871811333719 0.962383772741387 0.942134486864568 0.976975561443873 0.997497354259164 0.00133461909434423 0.434365794752135 0.433348543851126 0.948895756977785 0.945340277419973 0.916710293390866 0.96631201422812 0.996302305070948 0.000946485960593395 0.352494056644635 0.351549375673667 0.929392696731347 0.92458816551715 0.88639477042202 0.953127246695826 0.994791842943767 0.00180309575232434 0.509315864212109 0.508280815445142 0.961681840781267 0.958977470800903 0.937014537809558 0.97485608274273 0.997261682245656 0.000764401281429236 0.30535207055034 0.304474321246394 0.914005424236113 0.908257209594317 0.863018161785462 0.942592893555774 0.993558054869869 0.000795533426834912 0.31389146292768 0.313000227271437 0.917094066870045 0.911532325995405 0.867672969849159 0.944716871724138 0.993808782716994 0.000559846778969812 0.243502108983246 0.242740022626174 0.886141262673782 0.878777523991195 0.821853065926925 0.923213518235597 0.991223197047827 0.00059558586881084 0.255088296832652 0.254302138743623 0.892240713148604 0.885220356667418 0.830738631351991 0.927489502338717 0.991745808631507 0.000794610680888066 0.3136413710726 0.312750521823595 0.91700571188988 0.911438616108227 0.867539552830706 0.944656178562586 0.993801632007532 0.000336247409844389 0.161973938489167 0.16141256752252 0.823737599270023 0.813188773491862 0.734760876448973 0.878338806368544 0.985468348996971 0.000143915894704162 0.0763909747203131 0.0760992831951135 0.666649002442335 0.650685580029429 0.542423454592362 0.755466251874708 0.966688620415014 0.00134464401786468 0.436207765828272 0.435189520103855 0.949257912352049 0.945726187912841 0.917280651097155 0.966555097688195 0.99632980857008 0.000634691715160534 0.267366931748675 0.26655647316192 0.898207893620624 0.891529028787546 0.839498862327689 0.931654293918015 0.992250741407676 0.00160425880860707 0.480066917976636 0.479033280575572 0.957127966137077 0.954117532708451 0.929743275793209 0.971822009243558 0.99692271966014 0.000430362396482977 0.198334062436183 0.19767639955536 0.856774297251397 0.847837403427211 0.780020852494476 0.902354764143036 0.988611107190439 0.000723766817582849 0.293882009889778 0.293023323570829 0.909610468795871 0.90359946278346 0.856426708772571 0.939562359040432 0.993198569620704 0.000561957318313028 0.244196301825964 0.243432741981632 0.886520567620477 0.879178015486076 0.82240361583071 0.923479986556172 0.991255890099173 0.000229251179981556 0.116422854349584 0.115997502632421 0.761104097759887 0.7479537716981 0.65379829977667 0.831129901029045 0.978827492912919 0.000938712819131071 0.350612375334925 0.349670013962184 0.928849108726932 0.924010612926646 0.885560912932121 0.952757096717642 0.994748901898506 0.000864875430044645 0.332178921325198 0.331260831261203 0.92323573969835 0.918049195441326 0.876984670915649 0.948926206900216 0.994302732883972 0.00143705660200896 0.452640667826016 0.451614789722741 0.95236973991989 0.949042976658032 0.922192787675871 0.968641194558381 0.996565333073716 0.00158668520360891 0.47731383788728 0.476280698161181 0.956672972879704 0.953632138029365 0.929019206786431 0.971518320715835 0.996888688159564 0.00063298297141752 0.266838855993948 0.266029416892521 0.897960987297978 0.891267883359453 0.839135055688048 0.931482326371596 0.992229971568391 0.00155026981146494 0.471515489531993 0.470483603264882 0.955698774826988 0.95259295565152 0.927470360834703 0.970867752255544 0.996815721282774 0.000358913584976803 0.171028345601701 0.170441976174028 0.833013284589564 0.822900234167376 0.747282387143611 0.885141788275118 0.986373854114751 0.00298426209903401 0.63234711576024 0.631383760524597 0.976518738468395 0.974834105850831 0.961015496767492 0.984673176281022 0.99834566572138 0.00133171076756699 0.433829173691235 0.432812217893812 0.948789724178345 0.945227293413232 0.916543354455082 0.966240831647848 0.996294248838351 0.000412291268822593 0.191598803690418 0.190958154570731 0.851426974138475 0.842217867890783 0.772568615859262 0.898507598608135 0.988117640073098 0.000852365567261111 0.328951950709793 0.328038398487507 0.922195856268883 0.91694537328525 0.875402805290589 0.948214817692326 0.994219527526153 0.00127374717580957 0.422918416778173 0.421907977943196 0.946580877168616 0.942874040117032 0.913071061984514 0.964756741246308 0.996126042892695 0.00144230500764334 0.453545333404154 0.452519100037587 0.952535072622399 0.949219241388055 0.922454340594589 0.968751899476233 0.996577806641052 0.000594100175628552 0.254613710998791 0.253828517148092 0.892000195004389 0.884966189332121 0.830386936069637 0.927321250707095 0.991725325605151 0.00124571610805093 0.417490194916982 0.416483365311756 0.94544297169876 0.941662039979501 0.911286246665568 0.963991279910813 0.996039105763991 0.00054461298691837 0.238453466721474 0.237702216256791 0.883326441365189 0.875806170051414 0.817775736427201 0.921233734107684 0.990979772498799 0.00150447375421148 0.464038893509071 0.463009034393362 0.954409730460115 0.951218153258926 0.925424040762681 0.970006231412956 0.996718960123309 0.000232934218045033 0.118072789164245 0.11764221199177 0.763990582031507 0.750947153183953 0.657397697729147 0.833355544406944 0.979155358912807 0.000674290080331101 0.27939544800843 0.278562391310805 0.903612981745695 0.897248189962858 0.847492049153329 0.935411110349735 0.992702790511355 0.00154911889972615 0.47133014126075 0.470298299652971 0.955667271710908 0.952559353584888 0.927420308633474 0.970846706926532 0.996813359412789 0.00102779077105867 0.371543218611686 0.37057670359088 0.93461793999514 0.930142239351998 0.894440633181286 0.956677905859034 0.995202253194228 0.00188710659158851 0.520711051979042 0.519677371538658 0.963328112604672 0.960735187193566 0.939654094562619 0.975950501186326 0.997383488247871 0.000521364815328869 0.230617852614333 0.229883836459502 0.878752163715941 0.870980118772628 0.811180846346782 0.918007690403042 0.990581123012489 0.000456658694402891 0.207937253261618 0.207255979389158 0.863902425090045 0.855335207447189 0.790032750923481 0.907459439250754 0.989260162715069 0.00114470335973636 0.397055013441898 0.396063957685373 0.940907502595744 0.936833252293136 0.904198967570144 0.960934065842648 0.995690654333635 0.000706635512852233 0.288932265840597 0.288082141626345 0.907620108655878 0.901491075886941 0.853453926112236 0.938186714574146 0.993034709184048 0.000861302171691731 0.331260347166074 0.330343540059346 0.922941556463659 0.917736906886866 0.876536943069273 0.948725009154515 0.994279211677749 0.00071532861075249 0.291452580985434 0.290598071818755 0.908640920521887 0.902572344432393 0.854977645237021 0.938892501597593 0.993118832511501 0.000866931232083469 0.332706264728563 0.331787441284057 0.923403977361277 0.918227793227848 0.877240795029617 0.949041248686919 0.994316177967477 0.000704022229286725 0.288171118759217 0.287322329138323 0.907308765219051 0.90116132552373 0.852989597886655 0.937971347870394 0.993009017083819 0.0014535640812923 0.455476034238764 0.454449065341942 0.952885912573422 0.94959329352297 0.923009552798655 0.96898677447299 0.996604262544631 0.000452141724656407 0.206304057209906 0.205626745103155 0.862728891044535 0.854100276494857 0.78837828747023 0.906620889540708 0.989153985196473 0.000807458945748627 0.317107356059917 0.316211197707392 0.918219279212474 0.912725839735616 0.869373394449358 0.945489466511166 0.993899736567579 0.00064288634004938 0.269888914867976 0.269073619190509 0.899375578894293 0.892764182186124 0.841220964098658 0.93246715323509 0.992348824720095 0.000500219694527133 0.223350035351082 0.222632457732134 0.87426889373607 0.866253208453371 0.804754188758184 0.914835261597283 0.990186672912396 0.00108607491034924 0.384525089902233 0.38354541445101 0.937912200845268 0.933645997326705 0.899541632250134 0.958909546613074 0.995458818437795 0.000984496253522714 0.36154095384804 0.360585529255217 0.931935623976988 0.927290591176814 0.890303492553124 0.954856892385983 0.994992106583346 0.000762029918342274 0.304692919054678 0.30381623580643 0.913760708626331 0.907997782776742 0.862650154997512 0.942424405035538 0.993538122465368 0.000553000699394273 0.241241532171357 0.2404842716682 0.884893256546727 0.87745996542242 0.820043498745829 0.922336247757313 0.991115446357444 0.000913512272901277 0.344436247251015 0.343501705072615 0.9270278294179 0.922075871030524 0.882771414744977 0.951515855907913 0.994604689011382 0.000710148179771046 0.289952813493701 0.28910090736451 0.908035325707583 0.90193086433098 0.854073459052684 0.938473858078097 0.993068947598509 0.000334989418271101 0.161465626556083 0.160905679043553 0.8231925273635 0.812618501062023 0.734029495247085 0.877937562506406 0.985414555889797 0.00113534414768919 0.395089021043622 0.394099665002857 0.940448857543887 0.936345124367035 0.903484635505032 0.960624351733714 0.995655244042165 0.00111712224210654 0.391224427027376 0.390238505351371 0.939535187061849 0.935372818589455 0.902062897010854 0.960007062656837 0.99558460740622 0.00112585870027535 0.393083424906265 0.392095835766407 0.939976713539998 0.935842664012405 0.902749730662775 0.960305415118388 0.995618758084987 0.000602082326552385 0.257156445175734 0.256366106845468 0.893279967325134 0.886318690227272 0.832259515358093 0.92821615937959 0.991834196586671 0.0011099594559778 0.389691791896604 0.388707266445924 0.939168321919924 0.934982446308301 0.901492509935938 0.959759088834737 0.995556208905667 0.00114233868477183 0.396559494759456 0.395568864394129 0.940792289966769 0.93671063041662 0.904019485126828 0.960856274612978 0.995681762202143 0.000229710828375004 0.11662910497271 0.116203098818539 0.761468184041172 0.748331272562193 0.654251633330018 0.831410904915753 0.978868973099618 0.00261727840255494 0.601258999806244 0.600265679110859 0.973304596646557 0.971396124096279 0.955775359422231 0.982555283386251 0.998113446582238 0.00130633266548745 0.429103178105695 0.42808892418735 0.947845492085673 0.944221237634877 0.915057783029728 0.965606704851869 0.996222433590455 0.000526832078400523 0.232474983772312 0.231736837056596 0.879859837141838 0.872148464309131 0.812774303009875 0.918789882763363 0.99067800786728 0.00078981041813738 0.312337416397985 0.311448590211673 0.9165430236681 0.910947905643068 0.866841138543905 0.944338283250373 0.99376416508067 0.00090722830349072 0.342877883663595 0.341945364250222 0.926559075656983 0.921577998184548 0.882054539886326 0.951196125315796 0.994567487110894 0.001112956681027 0.390334049208671 0.389348936298716 0.939322374108884 0.935146366942482 0.901731990427252 0.959863224757162 0.995568136367412 0.000122259030795043 0.0656488026901097 0.0653952248717085 0.629473541300799 0.612763962380117 0.501748509840281 0.724096410376077 0.961017082340598 0.00083137380415726 0.323466580399998 0.322560939334002 0.920386201454666 0.91502484974311 0.872655076906797 0.94697554411868 0.994074314657176 0.000865808510644001 0.332418373190688 0.331499949834247 0.923312190267198 0.918130353312998 0.877101051878772 0.948978485935143 0.994308843161919 0.00150791080712749 0.464607332390134 0.463577302895711 0.954509068745615 0.951324091113538 0.925581612385523 0.970072651545634 0.996726425503372 0.000661501250854076 0.275553984058627 0.274728014478203 0.901931140521204 0.895468137981797 0.844998937579754 0.934243733495508 0.992562668030803 0.000563202751241854 0.244605350194328 0.243840923970763 0.886743213533896 0.879413107891394 0.822726903781724 0.923636364594527 0.991275068371923 0.00107895318553202 0.382967594046984 0.381989423933601 0.937527569359212 0.93323681816347 0.898944907963694 0.9586492579856 0.995428948545814 0.00042577949668702 0.196636599315939 0.19598318907045 0.855454945297185 0.846450481454666 0.778177523903856 0.901406968884647 0.988489881045395 0.000496762417486445 0.222148679108914 0.221433860742156 0.873504159626726 0.865447223918118 0.803661597581643 0.914293075977457 0.990119016895868 0.00138916842089134 0.444246179622979 0.443223921134219 0.950806329466155 0.947376402634694 0.919722346094128 0.967593702983763 0.996447182208593 0.000959255631246593 0.355561774480229 0.354613374618911 0.930267910723763 0.925518161426436 0.887738587043694 0.953722907832958 0.994860883298609
194601 0.00397532707552148 0.287778154368423 0.3601925688491 0.954286859477663 0.835320482035789 0.928856467304437 0.943191825636612 0.978749781685099 0.0191100632952051 0.663564644341048 0.733194556171938 0.990281888564821 0.961180294294423 0.984551504838825 0.987811623529789 0.995571820298503 0.0152770667482482 0.610985813089498 0.686354102439909 0.987826384432126 0.951730025047551 0.980676341149321 0.984741567486307 0.994445441749364 0.0202465104107287 0.676590501034845 0.744562305884705 0.99083290057381 0.963320234764279 0.985422643903596 0.988501071941197 0.995824160628271 0.0034607922063545 0.260123739719958 0.328791855002492 0.947819368543474 0.815279666581152 0.919096113803518 0.935261100561937 0.975655008215492 0.0149021096563798 0.604972403728511 0.680897265624572 0.987519210115551 0.950557626453134 0.980192368918301 0.984357787195549 0.994304321733151 0.0144838496387557 0.598046990374116 0.674586945193561 0.987158040078517 0.949181901182646 0.979623549112141 0.983906622582544 0.994138334294011 0.00675018886922914 0.407587807467056 0.489432784166731 0.972637335349235 0.896234399775828 0.956954909153614 0.965836697706775 0.987409746792383 0.00988534415248749 0.502674465693783 0.584765886324547 0.981210264647851 0.926947035873383 0.970291182390377 0.976488813720711 0.991395313638327 0.00848757677439803 0.464270379963982 0.546988092364852 0.978153279882452 0.915819134928035 0.96552014956316 0.972685059186368 0.989978455125497 0.0113849516465536 0.538288114444387 0.618957098368481 0.983669106619816 0.936043969253878 0.974141248824858 0.979552633683958 0.992531475627914 0.0164696191614659 0.628977863842146 0.702557319145952 0.988711436879423 0.955120144059376 0.982071785308183 0.985847680766874 0.994851780062521 0.00650726675360763 0.398710292992903 0.480217663872819 0.971638088305357 0.89275267437553 0.955409216976941 0.964598140081546 0.986942725836575 0.00635560376300027 0.393033907315566 0.474296197508838 0.970976630135575 0.890458859117054 0.954387036134275 0.963778616466189 0.9866332930015 0.01697153321143 0.636074099480295 0.708897582199518 0.989047156063695 0.956410817665157 0.982601491388676 0.986267384452264 0.995005809313499 0.0134298135097502 0.579496811359152 0.657546412988068 0.986149493788993 0.945355984037499 0.978036445243688 0.982647214160512 0.993674474265778 0.01520396649738 0.609827514929521 0.685304629637163 0.987767673050184 0.951505773002547 0.980583824052224 0.984668209441276 0.994418472639033 0.0145121847576077 0.59852362443681 0.675022137773363 0.987183156487192 0.94927747525322 0.979663097955383 0.983937994670324 0.99414987949253 0.0200448082132506 0.674350591801705 0.742614076597252 0.990739621681794 0.96295746961397 0.985275131618852 0.988384343920932 0.995781453563526 0.00474289968602514 0.325439024830962 0.40198144808865 0.961427928417355 0.858286043689782 0.939719196648796 0.951978885437195 0.982140897525362 0.0173221623363711 0.640876597198911 0.713172424954511 0.989270267404019 0.95727001509073 0.982953639080722 0.986546349983263 0.995108142191713 0.00440950882369495 0.309574933801154 0.384513017211466 0.958618957974705 0.849144440102216 0.935435476806809 0.948518644819899 0.98081022005598 0.0174418403640968 0.64248768596898 0.714603614200469 0.989344389441469 0.957555713449821 0.983070650262187 0.986639034966157 0.995142133657595 0.0188108065982749 0.659963523108903 0.730035518117396 0.990125829699203 0.960575510800206 0.984304882733164 0.987616391832307 0.995500324120961 0.02564210965119 0.727092872482717 0.787779732302232 0.992787498142456 0.970969172077527 0.98851744122361 0.990948317078433 0.996718052981319 0.017333397937829 0.641028449881616 0.71330738309232 0.989277269182807 0.957296997510407 0.982964691848726 0.986555105119948 0.995111353240934 0.0205991296239511 0.680435355678905 0.747900171907675 0.990991624430806 0.963937989276601 0.985673689269767 0.988699709809629 0.995896821133521 0.00642337145588452 0.395583266439937 0.476958456775067 0.971275938698654 0.891495731251866 0.954849472395117 0.964149415037746 0.986773338937586 0.00939412531141558 0.489809716263207 0.572217515303706 0.980237550625579 0.923384546135263 0.968771195777043 0.975277836217567 0.990944997229234 0.00772748728365019 0.440841250449703 0.523463386762189 0.976037934869461 0.908234413984742 0.962228815228261 0.970056452904111 0.988995220561552 0.0175320985415419 0.64369345601039 0.71567379702284 0.989399628271617 0.957768710835545 0.983157858582565 0.986708109969614 0.995167463711869 0.0101802358183727 0.510096314712535 0.591957103989767 0.981749950114095 0.928932404370949 0.97113526366042 0.977160953840011 0.991644951481554 0.0248037811739657 0.720274344214376 0.782022892479529 0.992539178303487 0.969992372277569 0.988123865876365 0.990637273085726 0.996604595726124 0.011100028967796 0.531911558534382 0.612893442576907 0.983252188706905 0.934492179558313 0.973487646359559 0.979032864726873 0.992339046605883 0.030552870982313 0.761368720111829 0.816358675500465 0.99397009726406 0.975641442338131 0.990393406140533 0.992430178491213 0.99725795800851 0.0200993144077469 0.674958847221414 0.743143393560672 0.990765011394712 0.963056190870138 0.985315281571706 0.988416115731334 0.995793078493273 0.0134511067995606 0.579888075663764 0.657907925718071 0.986171410471245 0.945438879894266 0.978070914326878 0.98267457539472 0.99368455987009 0.0101036159714503 0.50818890402108 0.590112305983955 0.981612700051097 0.928426896800341 0.970920550029564 0.976990000964942 0.991581478966039 0.0174334189654989 0.642374778447056 0.714503361487269 0.989339206611644 0.957535732431542 0.983062468162199 0.986632554046195 0.995139756964915 0.00419747134648842 0.299097067477331 0.372868572047814 0.956610417089154 0.84269420599778 0.932381037298101 0.946047449697255 0.97985615833965 0.0273940623210443 0.740354661575954 0.798908090615765 0.993257711873478 0.97282287707135 0.989263027453758 0.991537412790225 0.996932808769515 0.00364043373695189 0.270016290432404 0.340095468230436 0.950274743052867 0.822805788829017 0.922792972814914 0.938268920744491 0.976832584352625 0.00864492432953733 0.468881531865023 0.551574945038792 0.978545715129772 0.917236544551093 0.966131657825621 0.973173026767524 0.990160610069811 0.00732091488181667 0.427463719563494 0.509864827309242 0.974730709492432 0.90359359570155 0.960198967690353 0.968433467508712 0.988386455520088 0.0236347992822398 0.710198626643987 0.77347184629037 0.992163744070121 0.968518352283842 0.987529041406028 0.990167081668908 0.996433001191901 0.0256337578725064 0.727026526699027 0.787723832658963 0.992785103782816 0.970959746481113 0.988513645718862 0.990945317727963 0.996716959146845 0.0115626505437738 0.542179590253304 0.622645300425346 0.983918893347743 0.936975527181138 0.974532994499698 0.979864094442497 0.992646722628468 0.00239281725636976 0.195380161192675 0.252796719230818 0.926174288575868 0.752984031995616 0.886957343124441 0.908907371207011 0.965131674448372 0.0145871468620735 0.599779283141079 0.676167989808902 0.987249138870957 0.949528622880452 0.97976700087731 0.984020413041884 0.994180207933163 0.00816338142075769 0.454517457646143 0.537240069219877 0.977298111094142 0.912741622768663 0.96418857377048 0.971622052088565 0.989581241015771 0.00674402357776198 0.40736568909734 0.489202895275714 0.9726128405193 0.896148812426177 0.956916997394225 0.965806329025564 0.987398304767615 0.013499556607517 0.580775696287984 0.658727716236959 0.986221024681689 0.945626576703106 0.978148947534291 0.982736515925484 0.99370739040485 0.0112927116719775 0.536242489574305 0.617014589426211 0.98353639953819 0.935549610711584 0.97393316878528 0.979387176545599 0.992470234100911 0.00671296671244863 0.406244300822021 0.488041747916216 0.972488785731322 0.895715537543771 0.956725008977145 0.965652531782673 0.987340351517526 0.00478460393320321 0.327373054587527 0.404097860092352 0.961752817740888 0.859352598123438 0.940215566593642 0.952379421151724 0.982294536134178 0.0220768308227872 0.69562770741266 0.761011699506329 0.991602107094466 0.966319541508259 0.986639700919348 0.98946386038271 0.996176169417552 0.00551970650309905 0.359754429122473 0.439113897411633 0.96670055103168 0.875836871477998 0.947798178996177 0.958487377680072 0.984627425303261 0.00257108308465194 0.206953422874289 0.266643949908372 0.930950976577908 0.766137003837079 0.893980996429449 0.914698371193855 0.967476247811646 0.00909819476816427 0.481739629201376 0.564291405276343 0.979601891848412 0.921067463713601 0.967778845164455 0.974486800483407 0.990650458305975 0.00238101411627953 0.194602099056917 0.251861579054144 0.92583464993414 0.752060920679829 0.886459402876175 0.908496143519459 0.964964481312172 0.0184513360271536 0.655537579581105 0.726143170191065 0.989931746191622 0.959824163860912 0.983998233663817 0.987373612626842 0.99541139037101 0.0140243030023706 0.590159671967587 0.667366171728952 0.986736715148071 0.947580798354654 0.97896029770395 0.983380419591261 0.993944617268269 0.0143779272146549 0.596255413266419 0.672949956702352 0.987063284629723 0.948821462994127 0.979474355751471 0.983788270277342 0.99409477541217 0.0251797800659417 0.723372741217587 0.784641828963785 0.992652581830396 0.970438277137129 0.988303590710266 0.990779316764705 0.99665641359895 0.00940374706534242 0.490067966605876 0.572470461695573 0.980257559993878 0.923457623984497 0.968802445270978 0.975302740746482 0.990954265412359 0.0189718862554671 0.661911135924553 0.731744918405702 0.990210436552056 0.960903321555079 0.984438582490626 0.987722234178973 0.995539087084792 0.00664452590263953 0.403758275188135 0.485464427967996 0.972211423799222 0.894747935701262 0.956295862414885 0.965308706880175 0.987210750653247 0.00836107696719066 0.460505854003725 0.54323296032376 0.977827309689475 0.914644250695476 0.96501242548368 0.972279811061538 0.989827090812649 0.0172659997711741 0.640115664571861 0.71249595681194 0.989235133009453 0.957134636554031 0.982898178520383 0.986502417846876 0.995092029017014 0.00699384463565727 0.416236823642559 0.4983575365926 0.973571726169517 0.899508264896433 0.958401925805207 0.966995439021281 0.987845987236538 0.00629352465670313 0.390679909586705 0.47183384211002 0.970696956173731 0.889491607098086 0.953955082880439 0.963432193465124 0.986502391960176 0.00750635399091391 0.433642435167264 0.516160821593998 0.975344067887968 0.905766725497114 0.961150994931177 0.969194847384841 0.988672201763756 0.015800304039585 0.619084877026954 0.693670750852592 0.98823095774345 0.953277471377854 0.981314041369815 0.985247129333257 0.994631235375814 0.0264472609016073 0.733346069509306 0.793038200253319 0.993011276655717 0.971850702368781 0.988872219581572 0.991228654739989 0.996820270819697 0.0187261194106233 0.65893080335567 0.729128266542641 0.990080769987918 0.960400994562275 0.984233682739594 0.98756002444961 0.995479678364665 0.00897500320871035 0.478305873165461 0.560906067669797 0.979325176957488 0.920061485373847 0.967347088399059 0.974142527336395 0.990522174969728 0.010586470422955 0.519971838400034 0.601471706056402 0.982445041532357 0.931498799532108 0.972223199241217 0.978026914922182 0.991966254999252 0.0188513276725548 0.660455512036459 0.730467528113931 0.990147248080712 0.960658480849527 0.984338727801024 0.98764318558383 0.995510137377913 0.00785417219052039 0.444884926102971 0.527549903851418 0.97641825878321 0.909591225753551 0.962819967268868 0.970528847794405 0.989172168997662 0.0127190697838299 0.566015646266944 0.645034764381249 0.985376461690417 0.942439056887141 0.976821246181929 0.981682341761212 0.993318585003037 0.00500724202819529 0.337515719390182 0.415150455468312 0.963399043768545 0.864786659041532 0.942733596649799 0.954409970016143 0.983072172424221 0.00725877397348826 0.425363480821363 0.507718754130706 0.974518341765885 0.902842969780263 0.959869500645278 0.968169904832367 0.988287474134122 0.0225391885524132 0.700097617893817 0.764845996497822 0.991776817750633 0.967002730414262 0.986916287819475 0.989682592500893 0.996256080081181 0.014980834142791 0.606249941051107 0.682058303740424 0.987584962421996 0.950808402916805 0.980295950895967 0.984439932333454 0.994334533242516 0.00225542410391255 0.186230222139625 0.24176581858444 0.922017822308509 0.741795159439858 0.880876904857591 0.903879650458919 0.963081120191756 0.0096669160226788 0.497033396061422 0.57927662179496 0.980789701037292 0.925404254217827 0.96963378460153 0.975965160246236 0.991200673786166 0.0138522756596745 0.587128865064174 0.664581814126137 0.986571902709667 0.946955582250459 0.978700939648803 0.983174612253056 0.993868815243373 0.00760229642463081 0.436788007001157 0.519356068617951 0.97564994969587 0.906853350116927 0.961626028507135 0.96957463675679 0.988814630816232 0.0155340743098222 0.615005487724399 0.689990145098431 0.988028470099288 0.952502509366878 0.980994836101351 0.984994084133201 0.994538256604188 0.00572390501196325 0.368211259385796 0.448130504682157 0.967856695411697 0.879755359602619 0.949576374552898 0.959916856592838 0.985170703238792 0.0196531652203098 0.669914289096373 0.738747448320259 0.990553087630377 0.962232645938633 0.984980193737216 0.988150934345914 0.995696037166148 0.0160166905370682 0.622338965489424 0.696599930713551 0.988390635304453 0.953889255839092 0.981565814253262 0.985446694076763 0.994704541897192 0.0108644842438147 0.526508431853144 0.607735729247403 0.982891298205856 0.933152017089598 0.972922138985716 0.978583034451794 0.992172405604488 0.0136085553133997 0.582759266941787 0.660558023592049 0.986331369463933 0.946044224456273 0.978322514248509 0.98287428078491 0.993758162318294 0.0196378663071424 0.669738610605917 0.738594109220178 0.990545651432939 0.962203767737126 0.984968437369147 0.988141629914652 0.995692631670455 0.00198060105575671 0.167296923628115 0.218703841292102 0.912125759835363 0.716081516208163 0.866521609343204 0.891956370979788 0.95816158534878 0.00603404744491896 0.38064309647473 0.461290519830822 0.969467598050714 0.885258126561947 0.952058038452968 0.961910014420419 0.985926509649457 0.0135108901256999 0.580982802548903 0.658918928834492 0.986232579942871 0.945670299700288 0.978167122304138 0.982750942240659 0.99371270750855 0.0105803295296825 0.519825459400933 0.601331124821487 0.982434924384208 0.931461369729121 0.972207357765436 0.978014308531666 0.991961580152217
194621 0.000582825923384606 0.505006382739258 0.259963197323982 0.981444619025124 0.979974115575492 0.992320925718623 0.944403735037724 0.998344703883554 0.000362484073763551 0.38814834482985 0.179271887942514 0.970491872654488 0.968181510822979 0.987707764958226 0.913513456955894 0.997340595840874 0.000471660392756041 0.452217671734797 0.221335537613276 0.977168661966635 0.975367796194332 0.990527145709958 0.932181794627455 0.997955138244559 0.000655546896591087 0.534365795073705 0.283227955574489 0.983470155972944 0.982157256866038 0.99316745201892 0.950267826697784 0.998528165461309 0.000487361706087374 0.460345630831252 0.22703363709401 0.977888293321102 0.976142804028372 0.990829676324073 0.934223940456475 0.998020918122416 0.00086609704329634 0.602625811951111 0.343041828431642 0.987440732583541 0.986438851806154 0.994820941342451 0.96190488892257 0.998885807546864 0.000542628406151782 0.487133385404952 0.246444868836924 0.980096622833279 0.978521629317781 0.991756425923437 0.940527883009888 0.998222227366048 0.000542135107035257 0.486906038984496 0.246275912105993 0.980078863513533 0.978502495492616 0.991748982789417 0.940476961638684 0.998220611738387 0.000782489753239711 0.578060909309251 0.320523343112951 0.986116286658903 0.985010355734966 0.994270264171131 0.958002078218717 0.998766802301798 0.000657937739407108 0.535272091977822 0.28396807464655 0.983529272248653 0.982220983627926 0.993192127576721 0.950439701823144 0.998533509537657 0.000399665070219577 0.411584561232633 0.19409708988748 0.973164325886541 0.971056965633579 0.988838963172713 0.920925799182367 0.997587493870563 0.000668553791123998 0.539254123843711 0.287236088530261 0.983786742025529 0.982498540603343 0.993299577018019 0.951188755811616 0.998556777829864 0.000861148340730309 0.601251625683695 0.34175050043989 0.987369408916763 0.986361917074211 0.994791308555469 0.96169417369758 0.998879406323835 0.000527896238925513 0.480255880369159 0.241366252841545 0.979552235301996 0.977935133150006 0.991528195040836 0.938968623953982 0.998172678275054 0.00111458767129396 0.66125897389695 0.401966896139447 0.990215753249835 0.989432873067788 0.995971927260375 0.970151602910977 0.999134210139718 0.000800004009022816 0.583454728888028 0.325367160334601 0.986416344780797 0.985333960021786 0.994395098221712 0.958884413302578 0.998793788892796 0.00046909788663326 0.450867889688459 0.220397622394986 0.977046748120964 0.975236509853494 0.99047586770984 0.931836418515528 0.997943985636476 0.000607443224578917 0.515350422329783 0.268005586859119 0.982183629349377 0.980770544562808 0.992630015189286 0.946537622125497 0.998411719081545 0.00119409618817264 0.676535228373508 0.418656328067913 0.990862001291769 0.990130314833766 0.996239424742484 0.972085726624504 0.999191876170476 0.00056097235301134 0.495446976538349 0.252674517093736 0.980735276809 0.979209749209279 0.992023988130019 0.942361539589739 0.998280292544401 0.000991508764920366 0.634547176330244 0.374159912560857 0.989013209490039 0.988135261460607 0.995473618571641 0.966566314728859 0.999026721887734 0.000813876319344444 0.587630188300442 0.329155126231362 0.98664496546138 0.985580531557468 0.994490182007645 0.95955741384836 0.998814340512348 0.000531893898992865 0.482140280722489 0.242751105440624 0.979702878802638 0.978097423838333 0.991591366202255 0.939399759452246 0.998186394570773 0.000427920723162425 0.428229263731821 0.205010871299528 0.974892489551365 0.972917062306229 0.989568531636859 0.925761389629965 0.997746496487685 0.000632095571896357 0.525285299561799 0.275886520439404 0.982866995416807 0.981507090513215 0.992915588976601 0.948516562043353 0.998473606636768 0.00036568116234526 0.390236600517806 0.180568021283836 0.970742400026204 0.96845101577372 0.987813962765714 0.914204972029494 0.997363793676996 0.000638457094489994 0.527783298693355 0.277892783421663 0.983034916966794 0.98168809224341 0.992985726546611 0.949003685899381 0.998488802088905 0.000718272887448546 0.557031404836046 0.302153646768184 0.984892814185246 0.983691037283029 0.99376079717487 0.954415626920713 0.998656610703493 0.00083799285018159 0.594693496900765 0.335640341357675 0.98702463096017 0.9859900277809 0.994648028453087 0.960676450191311 0.998848450982759 0.000666327138354159 0.538424575361727 0.286553111225295 0.983733408148481 0.982441044792246 0.993277321988152 0.951033527423627 0.998551958803508 0.000543439273221404 0.487506652186988 0.246722429573735 0.980125746291121 0.978553006941912 0.991768631555668 0.940611396763086 0.998224876713832 0.000611156324222449 0.516873282772815 0.269203531370748 0.982290020903861 0.980885210217496 0.992674490771064 0.946845356143874 0.998421359355258 0.00140274182526484 0.710773238587014 0.458335930728707 0.992212226236515 0.991587735442496 0.99679765291633 0.976143525017667 0.999312138479093 0.000701536017697485 0.551202055485849 0.297202020163057 0.98453771289951 0.983308166432346 0.993612790059461 0.953378056802904 0.998624581919291 0.000848840400411911 0.597792369025375 0.338516767017499 0.987188459479037 0.986166736240131 0.994716118348596 0.961159862894643 0.998863162522946 0.000243910805888641 0.299139509584798 0.12813112943124 0.956762241252069 0.9534284924879 0.981838494632308 0.876642512076465 0.996052406402648 0.000570271127899332 0.499559248817282 0.25579331349513 0.981043623390329 0.979542003682903 0.992153095944296 0.943248545597418 0.998308302169904 7.89363417472626e-05 0.121348189873582 0.0453943476487084 0.877451506896802 0.868840977803857 0.94592527461817 0.696922751184364 0.987899901827861 0.000573502675174107 0.500972728446473 0.256871097192973 0.981148484118057 0.979654998638734 0.992196991348261 0.943550446855223 0.998317823868261 0.00044776131776389 0.439365590356099 0.212499693014012 0.975978760120595 0.974086527503719 0.990026342602062 0.928818101471097 0.997846178278663 0.0016125557104866 0.738607607575704 0.493139945123634 0.99322005775723 0.992675787013268 0.997213741484771 0.979187220072224 0.999401710058649 0.000751000182246611 0.568003925173326 0.311637653624345 0.985542107416387 0.984391163219327 0.994031262296221 0.956316704536943 0.998715120101372 0.000922914677370143 0.617751365034556 0.357513825190854 0.988205464922152 0.987263801702873 0.995138506069476 0.964168073044044 0.998954388539767 0.000864540906157105 0.602194714735213 0.34263631081162 0.987418391504514 0.986414753048961 0.994811659582729 0.961838878851985 0.998883802549489 0.000843115048714955 0.596162700647592 0.337001688816994 0.98710250911069 0.986074028005813 0.994680397581818 0.960906206459499 0.998855444871593 0.000985790170881694 0.633203451941862 0.372805094988256 0.98895011654007 0.98806718762 0.995447454514278 0.966378699882107 0.999021075805345 0.000519887720432859 0.47643934623886 0.238576715626955 0.979243626336718 0.977602676029672 0.991398746767965 0.938086219149638 0.998144567008655 0.000379722251424476 0.399241749292329 0.186212385930209 0.971794135594403 0.969582539739575 0.988259441587857 0.917115553557146 0.997461061442244 0.000890769947627893 0.60933838794047 0.349405361512292 0.987784652719857 0.986809840740551 0.994963794264953 0.962921819472582 0.998916662187472 0.000993351575148964 0.634978098181927 0.374595258104444 0.989033388053563 0.988157033172973 0.995481986019284 0.96662632855555 0.999028527495011 0.000251439809145458 0.305553498839159 0.131566762290443 0.958002862941696 0.954760246496851 0.982372859118683 0.879893422301951 0.996170187437273 0.000339386600088229 0.372626370235733 0.169784956542794 0.96854611299751 0.966088729681788 0.986881872936457 0.908166076841183 0.997160054584932 0.000639512614412331 0.528195235415374 0.278224595270904 0.983062461269885 0.981717782567353 0.992997229925284 0.949083621078474 0.998491294159344 0.00059253235025759 0.509137190009739 0.263155218898168 0.981743204235173 0.980295888426872 0.992445841180268 0.945265124914707 0.998371791357732 0.000675989192792451 0.542002765266536 0.289507314636748 0.983962333689692 0.982687838145028 0.993372837475815 0.951700054996451 0.998572640196451 0.00054912071274996 0.49010684552331 0.248661484890371 0.980327438270291 0.978770314003744 0.991853148941938 0.941190034923467 0.998243220607758 0.00125870818118797 0.687972034400359 0.431549829735173 0.991327560857751 0.990632799697764 0.996432003745463 0.973482292304446 0.999233376526924 0.000712134032226751 0.554910926118753 0.300345562210313 0.984764476663308 0.983552660999586 0.993707313000713 0.954040463501409 0.998645037576029 0.00116594801845575 0.671286851645299 0.412855092950241 0.990643195796644 0.989894168103608 0.996148878922445 0.971430294321449 0.999172359389151 0.000500267477077287 0.466848196967675 0.23165527790097 0.978446702866368 0.976744245891995 0.991064250322123 0.935812670719685 0.99807190037089 0.000548426870672301 0.489790712269696 0.248425213151536 0.98030302636287 0.978744011739126 0.991842920414171 0.941119973917883 0.99824100070942 0.000266001307326116 0.317631465149848 0.138135362193309 0.960210958405178 0.957131200919602 0.983321952866285 0.885718395871209 0.99637913323685 0.00020825963477468 0.267087202315561 0.111487368242825 0.949730896682428 0.945885675249854 0.97879468081467 0.858508873914465 0.9953795911813 0.000846272051101043 0.597062939537563 0.33783796958056 0.987150044781395 0.986125301019608 0.994700153744171 0.961046482479468 0.998859713343619 0.000530212205087848 0.48134923659916 0.242169155317322 0.979639778833603 0.978029444737054 0.991564907113892 0.939219137899696 0.998180649700272 0.000732525400078469 0.561877538729449 0.306315721762519 0.985182602657461 0.984003504014917 0.99388153532746 0.955263478748758 0.998682732932052 0.000569194704212175 0.499086643344804 0.255433612412811 0.981008435097172 0.979504086201739 0.992138364656383 0.94314726491076 0.998305106541914 0.000826187199670276 0.591266274965651 0.332481366908042 0.986841508052472 0.985792513574386 0.994571903764162 0.960136490625108 0.998832001568956 0.000706196832789038 0.552840726517754 0.29858795777538 0.984638265042408 0.983416579706314 0.993654706806664 0.953671706905874 0.998633653475894 0.000470876716296848 0.451805579832475 0.221048939542296 0.977131515384724 0.975327793583012 0.990511522334783 0.932076542145886 0.997951740365122 0.000979870089398179 0.631801949949316 0.371396365230842 0.988884033413839 0.98799588828698 0.9954200483539 0.966182245792544 0.99901516143304 0.00122678016452825 0.68242322878318 0.425250570288319 0.991103579178791 0.990391048461456 0.996339366875955 0.972810064882266 0.999213415055144 0.000462848266659889 0.447547912362439 0.218100686211098 0.976743886901548 0.974910376445335 0.990348449298092 0.930979161389997 0.99791626909803 0.000157584816889127 0.216136639992167 0.0867079633335174 0.934619511954187 0.929703936180009 0.972164083299946 0.821139614745246 0.993902550388669 0.000928679069922818 0.619221919644998 0.358946615190662 0.988277883300451 0.987341927827952 0.995168563737883 0.964382761402466 0.998960877987031 0.000422936082646327 0.425361619877275 0.20310702830644 0.974603968958505 0.972606479137084 0.989446833789443 0.924951746008679 0.997719986355112 0.000173293185302046 0.232671543835702 0.0945354513288308 0.940192433733221 0.935667012440596 0.974623660825837 0.834674334213282 0.994452281360561 0.000920659024600647 0.617172833312036 0.356951422568256 0.988176883097558 0.987232967416957 0.995126642304495 0.964083358264762 0.998951827069533 0.000297261477445108 0.342193173942356 0.151906982569641 0.964246667638319 0.96146674722875 0.985050064301335 0.896495264054633 0.996758772266172 0.000556998441892251 0.493668900021815 0.251333703553747 0.980600423156394 0.979064444773608 0.991967508596179 0.941973961574445 0.998268037649108 0.000875578729333169 0.605232497020805 0.345501940446226 0.987575164112917 0.986583861535206 0.994876786664482 0.962302215303942 0.998897870342546 0.000918076108823223 0.616508213632407 0.35630621602749 0.988143984014386 0.987197475816524 0.995112986029194 0.963985859757462 0.998948878524373 0.00167745732376386 0.746166067952914 0.503020437755544 0.993481087803227 0.992957623087527 0.997321428034028 0.97997762775828 0.999424882231564 0.000437462386607463 0.433639547773182 0.208630026967099 0.975426891011119 0.973492366553754 0.989793830731881 0.927263501434198 0.997795561178485 0.000530876113440655 0.481661817557763 0.242399007372772 0.979664736572914 0.978056332221939 0.991575372635489 0.93929057307198 0.998182922032034 0.00121347000238277 0.680051429687366 0.422583231252245 0.991006755998108 0.990286546535543 0.99629931402369 0.972519666644876 0.99920478352987 0.00132142500861087 0.698326812353869 0.443531161453644 0.991736280976681 0.991073968130686 0.996600983336554 0.974710580316037 0.999269780888599 0.000467089601160602 0.449805385836064 0.219660982730778 0.976950288464606 0.975132636400651 0.990435290652556 0.931563273184158 0.997935159767192 0.00146591766476172 0.719757361065062 0.469306720050344 0.99254581772756 0.991947860085969 0.996935433019881 0.977149572302655 0.99934180496769 0.000808224481799648 0.585939160825977 0.327616972396484 0.986552755762431 0.985481080634842 0.994451834929288 0.959285896081447 0.998806052461234 0.000195250962901228 0.25464990396952 0.105255223997499 0.946560018735677 0.942486936263789 0.977413490979479 0.850489720861211 0.995073207473609 0.000894736717339274 0.610396524079203 0.350416997806324 0.987838197900913 0.98686760213757 0.994986029882923 0.963080275827229 0.998921464207914 0.000628086679750086 0.523697511316878 0.274616494350119 0.982759457862625 0.981391178943909 0.992870665245273 0.948204781454428 0.998463872930955 0.000926291356252144 0.618614162685334 0.358353902156651 0.988247994387208 0.987309683071126 0.995156158484721 0.964294146264473 0.998958199731544 0.000784367585588889 0.578645887636138 0.321046002735811 0.986149090549824 0.985045733049495 0.994283913841223 0.958098486667918 0.998769753342705 0.000443747844922543 0.437147972075024 0.210996191315299 0.97576667022652 0.973858178087877 0.989937003706418 0.92822024191204 0.997826731688461 0.000630201540116975 0.524536456582182 0.275287040296066 0.982816356044907 0.981452507571647 0.992894435135849 0.94836972770621 0.998469023282061 0.000442673898612144 0.436551594604061 0.210592904291316 0.975709281717252 0.973796391327114 0.989912825967759 0.928058557264301 0.997821468394747 0.000537015411637337 0.484534585727948 0.244517923815848 0.979892661017039 0.978301884917743 0.991670933678448 0.939943283240672 0.998203669032707
194641 0.000615095821431935 0.263928489175408 0.263007778914158 0.585550893013201 0.97681664826604 0.623606986200245 0.991178191544035 0.988177653522762 0.00241788128944576 0.585410712794803 0.584258699094383 0.84764870905327 0.994009303831921 0.867100408527466 0.997744986670426 0.996971169798171 0.000650612383076975 0.274984647833402 0.274039727682127 0.599113913534815 0.978055203552754 0.636697309530191 0.991656044737283 0.988816203748503 0.00183750500971448 0.517483050045625 0.516298243071784 0.8086423779916 0.99212748746 0.832087738191598 0.997033132275913 0.99601601510206 0.000256244881810558 0.129921547343602 0.129386144631889 0.370423459950872 0.946081803985524 0.408271137699565 0.979075006007572 0.972073828731934 0.0016717445949818 0.493813750693498 0.492627808153815 0.79355777223221 0.991352221002469 0.818436345225807 0.99673937444823 0.99562199188388 0.000709143350995412 0.292499507505098 0.291518601486996 0.619629668710274 0.979831097781451 0.656392797308866 0.992339904013951 0.989730402191935 0.000703389097361654 0.290815107766697 0.289837536370792 0.617706178259868 0.979669340726316 0.654551569261497 0.992277678443299 0.989647199899908 0.00110230214449723 0.391316105085734 0.39018657315547 0.716967465314858 0.986935811715358 0.748146677238001 0.99506046905164 0.993371569117798 0.00181419297257007 0.514288462063616 0.513103191450876 0.80665523453861 0.992026948976601 0.830292966259986 0.99699505317498 0.995964934356191 0.0011795629240091 0.407583786968249 0.40643865294135 0.730525244267342 0.987781987306098 0.760709389766502 0.995382867417776 0.993803513887916 0.00119074126689962 0.409865922058216 0.40871879984595 0.732380173168479 0.987895431990581 0.762424116365086 0.995426064454549 0.993861395938017 0.00126075922386999 0.423771106616287 0.422612936915366 0.743442859551799 0.988560777746531 0.772630429356536 0.995679288086934 0.994200738570532 0.00026745701489984 0.134841107500918 0.134288560437724 0.380467576409254 0.948225645127679 0.418659062590984 0.97993482708276 0.97321346183541 0.00274120488784108 0.615586193467484 0.614462807592547 0.863197752955525 0.994713871513549 0.880943042194024 0.998011078614032 0.997328327756782 0.00265201284329691 0.607707822523057 0.606576127663784 0.859233629978523 0.994536574632609 0.877420104329084 0.997944141578948 0.99723847636137 0.000743997551726629 0.302533933838078 0.301533718874665 0.630879466999774 0.980758431430443 0.667139384000923 0.992696389918146 0.99020713077648 0.00167687118706327 0.49458041095194 0.493394421883048 0.794059776525131 0.991378475261419 0.818891659285163 0.996749327186321 0.995635340386862 0.00314853979706264 0.647896351385802 0.64681321339374 0.878793809059061 0.995396474811982 0.894762697806263 0.998268651189072 0.997674112996693 0.000825976946851305 0.325052270304906 0.324012192390765 0.65488970042038 0.982636421743384 0.68995016489461 0.99341704790751 0.991171223171601 0.00122113082901882 0.415982456086088 0.414830248604209 0.73729649314258 0.988193469524751 0.766964129329779 0.995539520654331 0.994013430232065 0.000792338775013606 0.315990267587251 0.314965654590126 0.645425490281623 0.981911998900272 0.680979066764652 0.99313926137538 0.990799545323405 0.000154826502415143 0.0827479967227303 0.0823885867670084 0.262245419323638 0.913799183372466 0.294205240506795 0.96583311234554 0.954606817786063 0.000370335138285777 0.177516676164556 0.176824996289784 0.459585447403576 0.96206653741135 0.499317981366174 0.985429129829547 0.980511625875656 0.000847494574477611 0.330724487065668 0.329675124673984 0.660683557065478 0.983070172329212 0.695429157657243 0.993583251835393 0.991393637618224 0.00157600064356157 0.479057382791665 0.477873422476447 0.783712294584707 0.990830803415338 0.80949251906196 0.996541641986955 0.9953568142141 0.000101923018406165 0.056055627226227 0.0558051001474898 0.189621614601216 0.87465843616591 0.215313846290402 0.949000515923612 0.9326292858004 0.00199809229288424 0.538400682822975 0.537221305517936 0.821296739067389 0.992756777097129 0.843491748696615 0.997271367455313 0.996335623145419 0.00183685974804459 0.517395189563264 0.516210368542618 0.808587923759391 0.992124738690883 0.832038569970784 0.997032091239444 0.996014618598591 0.00133807188000324 0.438385132918037 0.437217327885982 0.754643555556067 0.989215423588028 0.782928923235322 0.995928232503705 0.994534404247662 0.0006538994197729 0.27599115905919 0.275044092348773 0.600324465050578 0.978163177534386 0.637862970499569 0.991697667174639 0.988871833292887 0.00105401966721219 0.380689785974513 0.379571799467278 0.707780861361946 0.986344888506744 0.739604529754616 0.994835119531736 0.993069705839817 0.00016911589336147 0.0897011745812654 0.089314504689226 0.279682498736895 0.920504726229503 0.312866183839718 0.968629902172237 0.958282863393767 0.000856846133553153 0.333160094611943 0.332106839002129 0.663141435899059 0.983252002847148 0.697750492953956 0.993652898303474 0.991486846218077 0.00158608499561682 0.480651892157091 0.479467618099498 0.784793214710926 0.990888661316244 0.81047575692366 0.996563589306965 0.995386245838141 0.00246173552505936 0.589777153000471 0.588628746366515 0.849961128962798 0.994115653393244 0.869163157843236 0.997785166459563 0.997025096332925 0.000224586001587176 0.115724212823031 0.11523956782462 0.340221542750267 0.938943435711154 0.376830391749841 0.976194783822625 0.968261168725045 0.00406641357954758 0.704027105117526 0.703037493448032 0.903593065604519 0.996435151854092 0.916604715890346 0.998660161556744 0.998199824003178 0.000642944102047198 0.272625683236544 0.27168583153197 0.596261155389713 0.977799115893612 0.633948592020515 0.991557303801668 0.988684240100975 0.00330329552582304 0.658797986577212 0.657730668025697 0.88382836994348 0.995611876671746 0.899210031385537 0.998349884882844 0.997783180066817 0.0031654857490947 0.649123771397534 0.648042358062351 0.879366196018327 0.995421083730007 0.89526866021185 0.99827793296767 0.997686574714165 0.000351396723906395 0.169979138489489 0.169310782252923 0.446573952540603 0.960102964334767 0.48619362467012 0.984655600803273 0.979482474996952 0.000390210473754264 0.185281573933734 0.184566428077242 0.472599011457687 0.963929672075202 0.512389888537417 0.986161296326405 0.981486247935156 0.00139195267748475 0.448140505166348 0.446967395148104 0.761889255902994 0.989629105566892 0.789572238785325 0.996085439045198 0.994745141049218 0.000228007621860455 0.117280877000584 0.116790573822753 0.343624545519738 0.939804726852772 0.380388454347612 0.976543718243959 0.968722667322619 0.00356650647607522 0.675873546267163 0.674833278003991 0.891497001703958 0.995935476245905 0.905971323115782 0.998471881558305 0.997946988329226 0.0014933377134933 0.465609633758629 0.464429278900064 0.774425850987969 0.990327363305647 0.801031949062091 0.996350603931581 0.995100648606888 0.00186548336034583 0.521262236491306 0.520078103077225 0.810974129395245 0.992244858701861 0.834192379602108 0.997077580725471 0.996075641625001 0.000518974612723809 0.232246688067162 0.231401754184376 0.54378348304836 0.972637693739783 0.582943173212594 0.989560334190364 0.986017281549233 0.000625529894075095 0.267211315103603 0.266283295695702 0.589629609270051 0.977194768884191 0.627549402445817 0.991324155731544 0.988372681725086 0.000532888937580279 0.23700027486718 0.236143366246287 0.550342747370908 0.973333462995325 0.58936457945889 0.989830293443384 0.986377599330078 0.000194561206142152 0.101825751797267 0.101392638612182 0.308775741894488 0.930177074753201 0.343763916164425 0.972620927454956 0.963540730017463 0.000762851973559862 0.307844622402735 0.306834573800419 0.636692382877073 0.981225419131298 0.672677544302256 0.992875751185165 0.990447034721997 0.00133510172462973 0.437837363560504 0.436669883161317 0.754231317246346 0.989191659023769 0.782550514929698 0.99591919905893 0.994522295524536 0.00101516846443221 0.371866712541821 0.37075912506046 0.699944818447053 0.98582915985803 0.732299091622681 0.994638308334313 0.992806108844051 0.000555089115860988 0.244464157782192 0.243588877978696 0.560426578618677 0.974373184883475 0.599210609234074 0.990233262013814 0.986915570365084 0.000452123622294955 0.208558801491407 0.207776723745098 0.509403250478973 0.968716435344851 0.549066829098936 0.988034403677377 0.983981857984807 0.00182352036075423 0.515571695097103 0.514386599083543 0.807455232565908 0.992067481514913 0.831015648011425 0.997010405513086 0.995985528402109 0.000923985168479249 0.350140428160355 0.34906159083313 0.679795029217086 0.984451058624501 0.71343247132356 0.99411177188041 0.992101073037141 0.000665724542839229 0.279589144096527 0.278634482415558 0.604619681199418 0.978542985903742 0.641995348063583 0.991844032668736 0.989067467466061 0.00342944297290375 0.667199531933268 0.666145176121122 0.887633993856663 0.99577313831825 0.902567320737133 0.998410686526804 0.99786481837328 0.000828619439932415 0.32575401238683 0.324712769328842 0.655611841941616 0.98269088125737 0.690633599261941 0.993437920626893 0.9911991536946 0.00058421657488561 0.254038855783801 0.253140780587081 0.572991195144024 0.975620411523033 0.61143526288595 0.990715952298607 0.987560167284118 0.00271364528962085 0.613185686813933 0.612059706736588 0.861996841925968 0.994660325833524 0.879876229207266 0.997990864434841 0.99730119328042 0.00375920193646094 0.687334214781931 0.686313657510537 0.896501033312545 0.996143761822143 0.910374925752133 0.998550378820207 0.99805239601301 0.000993635848221521 0.366867839516324 0.365766471026073 0.695418366216457 0.985526207434689 0.728071098320463 0.994522636622593 0.992651201791862 0.000815256876848961 0.322190433935696 0.321155155964121 0.651928825097135 0.982411932842485 0.687146392268591 0.993330992791086 0.9910560740094 0.0021195277286046 0.553056485483854 0.551883387356098 0.829809805080316 0.993169758313185 0.851139130223576 0.997427610755031 0.996545262165729 0.00130980970554947 0.433129377912275 0.43196480497264 0.750664115200389 0.98898497626838 0.779274060626728 0.995840622906319 0.994416972665987 0.000149114870689822 0.0799389835414437 0.0795907156630355 0.255037297807877 0.910791467414876 0.286459756972465 0.96457057011629 0.95294964775914 0.00228207087850307 0.571281323833799 0.570118879388664 0.840014079270489 0.993654189794193 0.860279869709568 0.997610782650039 0.996791061243824 0.00119525775931368 0.410783029762564 0.409635122473361 0.733122426138409 0.987940673523788 0.763109994010782 0.995443289632514 0.993884477366543 0.00130207629916172 0.431674107949081 0.430510476240235 0.749552663603596 0.988920194873071 0.778252468597665 0.995815990263674 0.994383956436251 0.000179324550492596 0.0946045878700904 0.0941989683780794 0.291643817387964 0.924690154100287 0.325605172065414 0.970363117309282 0.960564483501072 0.000630247250887704 0.268685945632388 0.267754676164365 0.591447432649556 0.977361704618634 0.629304855720087 0.991388574908741 0.988458760808026 0.00106287349869976 0.382666008287338 0.381545793654037 0.709509780622549 0.986457214734328 0.741214006522447 0.994877968242372 0.993127099532925 0.000423269510814796 0.19787801305008 0.197126011498873 0.492910986300817 0.966654028141175 0.532684729983824 0.987228766930154 0.982908085760188 0.0014859710123602 0.464377546180423 0.463197607433068 0.773559498160532 0.990279806295258 0.80024142313116 0.996332551443547 0.995076443512475 0.000359126566305363 0.173072225439589 0.172394233245165 0.451959562757651 0.960928445980715 0.49163258499998 0.984981027738785 0.979915376692285 0.000797319601978474 0.317347363158398 0.316320384702658 0.646859429299841 0.982023050678124 0.682339988853787 0.993181861700314 0.990856539873318 0.00144632623071505 0.457648455630841 0.456471043530108 0.768780661842176 0.99001563685846 0.795877098574033 0.996232253916419 0.994941968289861 0.00107622865863032 0.385623270339078 0.384499790596285 0.712079385298053 0.986623198533684 0.743604508831236 0.994941274421259 0.993211898068866 0.00474048797942555 0.735090368442732 0.734165401858538 0.916204223642997 0.996942569517332 0.927650081222748 0.998851238221661 0.998456448729022 0.00137364469462593 0.444863880566679 0.443692451741812 0.759475663796521 0.989492143725454 0.787360937481729 0.996033400159988 0.994675379927642 6.41363494814492e-05 0.0360210136581453 0.035856625186004 0.128340160171704 0.814504089237702 0.147237840488891 0.921315003597257 0.897020894885181 0.000578435493564692 0.252157822016631 0.251264156755083 0.570554831231653 0.97538261290802 0.609068593833297 0.990623980614095 0.987437329486189 0.000177560010385032 0.0937608181483243 0.0933584433078907 0.289604796389787 0.923998502660239 0.323437126725352 0.970077356183923 0.960188119462158 0.00101591140670749 0.372037784646954 0.370929988526993 0.700098598738668 0.985839386713186 0.732442628600633 0.994642212327607 0.992811337269639 0.00204526105017113 0.544205687165479 0.543028553044524 0.824702420817239 0.992922973540205 0.846553472069075 0.997334254343537 0.996419998746956 0.000496238061972066 0.224350654351045 0.223526083421246 0.532643925587144 0.971419211109811 0.57200721860189 0.989086985653667 0.985385658739501 0.00176202457674646 0.506984521163764 0.50579855439754 0.8020556242421 0.9917924022098 0.826134485235071 0.996906199536134 0.995845747927157 0.00118466334876701 0.408627252808797 0.407481203594874 0.731374780762977 0.987834011878575 0.761494836237436 0.995402677903466 0.993830058817738 0.001247408604702 0.421170387691979 0.420014144900378 0.741404504261343 0.988439609953676 0.770752462941444 0.995633188691091 0.994138956801712 0.000858411518660359 0.333566071579842 0.332512172493038 0.663549397038509 0.983282059383901 0.698135619399995 0.993664409305642 0.991502251942597 0.00138959879682635 0.447721387170075 0.446548486517806 0.76158164947068 0.989611696279984 0.789290504395575 0.996078824854424 0.994736274207252 0.000430364755514106 0.200531008477615 0.199771435693814 0.497068319452211 0.96718597458764 0.536822393202537 0.987436763736118 0.983185252174334 0.000221044417025684 0.114107189238782 0.113628446031085 0.336661889454462 0.938025604823927 0.373104311999697 0.975822513362402 0.967768927234285 0.00156494701271329 0.47729836536488 0.476114779141004 0.782514962029792 0.990766535691209 0.808403011460671 0.996517261348 0.995324120000374 0.000174502856118703 0.0922952230835678 0.0918985000422749 0.286044180935111 0.922769628604567 0.319647715807349 0.969568997065611 0.959518762017293
194661 0.00837067489449196 0.860030933315414 0.681685447473094 0.992828447530134 0.972821213850867 0.953039977092449 0.94187273634137 0.999224001371496 0.00354003409508163 0.721133109553273 0.47404099472085 0.983126243390976 0.937748889122689 0.895191467678208 0.872113632477393 0.99815812155826 0.00335742798745228 0.710321247459476 0.460812071951112 0.982221615433183 0.934573409981829 0.890099519863801 0.866068231689861 0.998057783570184 0.00641158446283258 0.824472077917295 0.620795601017087 0.990639332907885 0.964741780590762 0.939446205425962 0.92529970105451 0.998985132403821 0.00148204342981503 0.51931824529702 0.273545641980211 0.960539702913659 0.862892889979639 0.781106251844752 0.740198384068207 0.995602658381141 0.00399957018484849 0.745091236207581 0.504645453784626 0.985042763199717 0.944528560567621 0.906142105048019 0.88516618696224 0.998370152382028 0.00425322203051859 0.756639973289954 0.520070951886949 0.985925753690778 0.947676235474305 0.911263345383463 0.891294649438685 0.99846759331242 0.00280246022240735 0.671661756666989 0.416220526791903 0.978764139132215 0.922579877094304 0.871077987708044 0.843618126894722 0.99767277126504 0.00449659093304507 0.766782691002254 0.534000976421577 0.986680558244352 0.950379127304105 0.915679858316406 0.896592243686761 0.998550765281012 0.00273507955217084 0.666257354593391 0.410303034313695 0.978250918271043 0.920818663070398 0.868312401219167 0.84037142918125 0.99761541427044 0.00612954703429151 0.81782427623964 0.610082049584941 0.990210087170297 0.963169120840527 0.936819151613977 0.922109802851322 0.99893818410659 0.0083097712448097 0.859142137552732 0.680085429529836 0.992775825298467 0.972625833562732 0.952709308004799 0.941468262488492 0.999218270426915 0.00313682790517207 0.696092741832094 0.443922341982899 0.980990970270079 0.930278610772802 0.883250021136972 0.857959999326269 0.997921020343895 0.00138351013842702 0.502103689706207 0.260070180192834 0.957843827485291 0.854536182547503 0.769098544024035 0.726731698607434 0.995290492936608 0.00121314965101887 0.469248953551713 0.235559931766033 0.952199077738594 0.837406586699959 0.744911267054092 0.699838476636625 0.994631784009854 0.00360516672426626 0.724797714553999 0.478604961689613 0.983427105402841 0.93880847828967 0.896895791153758 0.874140469737815 0.998191455618306 0.00356091708629895 0.722318596399108 0.475512918103266 0.983223885058992 0.938092576668135 0.89574399216861 0.87277052650423 0.998168941776155 0.00457529956933793 0.76988544246488 0.538336071117733 0.986907713436346 0.951194758725108 0.917016048772219 0.898197280331301 0.998575773332595 0.00770485753569185 0.849667062545501 0.663286260432698 0.99220835400195 0.970522542817591 0.949155729431327 0.937125740130554 0.999156434224353 0.00310724185757741 0.6940779709106 0.441576935244911 0.98081288727361 0.929659502957825 0.882266162336402 0.856797573541919 0.997901204429042 0.00139651448222767 0.504445747668224 0.261877072517511 0.958220506043382 0.855696880437734 0.770758089005485 0.728588287330429 0.995334203725697 0.000900703922243863 0.396212631024577 0.186139934094785 0.936648989174331 0.792645397843508 0.684286642592763 0.633768329225119 0.99278079827274 0.0101599804580046 0.881954982254194 0.722532044914299 0.994094591728838 0.977539744261348 0.961055261534191 0.951697476541046 0.999361730546616 0.00153468591265528 0.528037582026647 0.280546878552857 0.961843547309747 0.866976349034585 0.787024354689859 0.746864062972682 0.995753077431268 0.00681867921306935 0.833260598641378 0.635270678613745 0.99119684646783 0.966790022551483 0.942876923995686 0.929471729375557 0.999046055731778 0.00338706354187523 0.712132285593816 0.463003740816 0.982374942861225 0.935110525263803 0.890959142130125 0.867087754469324 0.998074801667106 0.00759412210425766 0.847794170563463 0.660020484280117 0.992094761273819 0.970102323780785 0.948447093300115 0.936260696845577 0.999144048676591 0.00448448844716125 0.766298209149707 0.533327228114808 0.986644932345028 0.950251300540198 0.915470594254852 0.896340970998055 0.998546842210664 0.00263624896844817 0.658002045424063 0.401404759672704 0.977451763944685 0.918085909017674 0.864035091929513 0.835358656649201 0.997525994910368 0.00476959018866494 0.777204271918913 0.548702404234804 0.987436751772882 0.953098318512069 0.920140766102237 0.901954845579826 0.99863397665895 0.00447479323438349 0.765908648255104 0.532786098020204 0.986616255544212 0.950148425616619 0.915302207213514 0.896138800044982 0.998543684181153 0.00578188115079049 0.80890862431465 0.596021626694901 0.989623932607645 0.961027655219563 0.933251787663266 0.917784796022057 0.998874015431438 0.00238568318103175 0.635128141755732 0.377602223947235 0.975136325017295 0.91023414637274 0.851838471552062 0.821122193303697 0.99726617818663 0.00265123557334111 0.659279939124488 0.402771207441314 0.977576693378353 0.918512336286965 0.864701429605725 0.836138879523441 0.997539982157874 0.00533617688736778 0.796127802647225 0.576457506935303 0.98876202748762 0.957891426557007 0.928047697243798 0.911489175368622 0.998779536065168 0.00837566874261437 0.860103318413264 0.681815941346061 0.992832728633771 0.972837111637428 0.953066887368753 0.941905655881491 0.999224467591055 0.00406878547847685 0.748349354906711 0.508951416125205 0.985294470123324 0.945424284000417 0.907597033457824 0.886905689126437 0.998397944934062 0.00370433438403494 0.730196802201685 0.485404812537364 0.983865194434755 0.940354484621614 0.899387237445472 0.877106440197447 0.998239961291583 0.00162027093121821 0.541559258119307 0.291647250040517 0.963789028772874 0.873120760690961 0.795992780040628 0.757001488218491 0.995976846838672 0.000937131287171658 0.40574398907036 0.192226635105876 0.938963295437387 0.799091973938999 0.692796401297455 0.642929220498582 0.993059720555167 0.00898089347127615 0.868359071653559 0.696885119009473 0.993316557156771 0.97463626614473 0.956116467864109 0.945639096234143 0.999277134259427 0.00165619313495642 0.547007200261217 0.296205508557542 0.964547816280909 0.875534108257367 0.799536341612616 0.761018983181543 0.996063905103332 0.00420643318340242 0.75458862719282 0.517297651049621 0.985770771953775 0.947122650052435 0.910360951563314 0.890213652134716 0.998450501818775 0.00317287101265159 0.698511815461317 0.446753326534487 0.981203516450071 0.931018315705765 0.884426686330714 0.859350962049178 0.997944662711049 0.00192557181697839 0.584082882596398 0.328613708912423 0.969363445093543 0.891075438996517 0.822644822420979 0.787386846249532 0.996613592451476 0.00202170272734985 0.595890328396637 0.339471942606 0.970780359898396 0.895723616159263 0.829654922128173 0.795444017210927 0.996774404628262 0.00122619009716521 0.471915918548986 0.23749303994684 0.952683971910387 0.838858877823527 0.746940065303677 0.702082384015334 0.994688640358969 0.00405486991968098 0.747700988682569 0.508091688398353 0.985244545005717 0.945246522007755 0.907308141732883 0.88656019285436 0.998392433392328 0.00929303226260154 0.872250782600029 0.704118835639532 0.993541615217699 0.975474832682555 0.957540655037972 0.947384601896428 0.999301617139452 0.000845176291637676 0.381082046848145 0.176684088687115 0.932763209784937 0.781982774969848 0.670369176331347 0.618864272566398 0.992309723759619 0.00179196116350083 0.566481684389265 0.312918975774717 0.967149925878514 0.883883098915361 0.811887864059554 0.775076109443745 0.996361531401284 0.00191882994821835 0.5832289438091 0.327838865785352 0.969258910362387 0.890733888696313 0.822131528580815 0.786797956181115 0.996601711759681 0.00424738785303656 0.756386050570001 0.519726870631596 0.985906612465577 0.947607838571954 0.911151812584431 0.891161015765204 0.998465482663982 0.00215967264017607 0.611714589854115 0.354459586401693 0.97259957605711 0.901742889353912 0.838801617492316 0.805998126448753 0.996980264555642 0.00133111988366336 0.492440352213222 0.25270078696476 0.956255026463335 0.84966496753622 0.762162547265257 0.718988051788074 0.995105787656283 0.00338905862908719 0.712253396644373 0.463150650295902 0.982385170340645 0.935146368740916 0.891016531479892 0.86715583429398 0.998075936665755 0.00168544926395532 0.551349696885408 0.299875011080889 0.965142732194592 0.877432934989608 0.802332818659945 0.764194308702577 0.996132076711 0.00317313868371238 0.698529637100682 0.446774243537404 0.98120507718415 0.931023750549626 0.884435336331934 0.859361190385977 0.997944836284043 0.00209436937042076 0.604381569644494 0.347450886611959 0.971767543597316 0.898982718727278 0.834597658807546 0.801141488327223 0.996886198035714 0.00543873034957068 0.799216668258719 0.581123476333855 0.98897271983151 0.958656688493318 0.929315303177475 0.913021157520342 0.998802645062966 0.00768954317372038 0.849410773872974 0.662838314141676 0.992192837893608 0.970465127541938 0.949058880979758 0.937007497671073 0.999154742579434 0.000222789876139486 0.13956628833644 0.0535088004437393 0.785159656472191 0.48583373088311 0.348853264686468 0.299598927917414 0.971422441482757 0.00312077226151587 0.695002663685416 0.442651978655799 0.980894739835463 0.929943989986193 0.882718146896491 0.857331522093621 0.997910313244302 0.00686909555297075 0.834288609649884 0.636987578037699 0.99126133309386 0.967027351410682 0.94327511658822 0.929956424942116 0.999053098684729 0.000817136805922851 0.373150469662903 0.171825647177425 0.930614295099515 0.776171240261506 0.662865130612719 0.610868328419817 0.992047714293146 0.00574524970064591 0.807918539976499 0.594481487475248 0.989558085363312 0.960787524666784 0.932852472193947 0.917301150015841 0.998866802637128 0.00135820785596666 0.497482946494427 0.256529211518242 0.957091149520948 0.852223568020461 0.765799890514197 0.723045745881615 0.995203058627422 0.00250960212359173 0.646809323812485 0.389604458304619 0.976337857737668 0.914296412141593 0.85813149636951 0.828457134832723 0.997401139786279 0.00839039831066663 0.860316390161097 0.682200223780584 0.992845326462578 0.972883895623516 0.953146082609564 0.94200253857059 0.999225839495509 0.00364798380099245 0.727154997283822 0.481562649519864 0.983619130494094 0.939485673784791 0.89798642459614 0.875438379006052 0.998212721574567 0.00103003371008254 0.428745476347595 0.207347292826171 0.944165916327657 0.813853328603809 0.712558338258748 0.664344841020363 0.99368231795615 0.00483303936206558 0.779495151579136 0.551988460667659 0.987600420311838 0.953688352311258 0.921111095416883 0.9031228782162 0.998651971759708 0.00356987881308072 0.722824266170462 0.476142074807441 0.983265442580812 0.938238910127965 0.895979327185336 0.873050369539803 0.998173546416166 0.00298858284659684 0.685722971316715 0.431969587660567 0.980063940384527 0.927062327145776 0.878148447925725 0.851938587516672 0.997817796302186 0.00579415232225035 0.809238030548769 0.596534970667478 0.989645806547579 0.961107444200759 0.933384501029961 0.917945558061068 0.998876411276001 0.00577332626747053 0.808678308798635 0.595662981478489 0.989608628691662 0.960971837317182 0.933158954834899 0.917672349481108 0.998872339143033 0.00207366669268938 0.601998864600345 0.345197277126832 0.971493142084168 0.898075093779444 0.833218866524252 0.799550788122695 0.99685514377899 0.00368940781302599 0.729397655331366 0.484392584520784 0.983800735069258 0.940126776057379 0.899019923398321 0.876668938350426 0.998232826698408 0.00316257389346608 0.697824633419115 0.445947470013188 0.981143279322895 0.930808591100226 0.884092944457593 0.858956356604795 0.997937963219328 0.0011651019693959 0.459186233214041 0.228352429881014 0.950323463966294 0.831822281033075 0.737147343223194 0.691271270562774 0.994411373779152 0.00413982224847285 0.751608184988231 0.513294147265066 0.985544176102344 0.946314113761723 0.909044282001436 0.888637248707223 0.998425504049466 0.000818772689358705 0.373618782470965 0.172110666033171 0.93074343011353 0.776518785933888 0.663312293497911 0.611344020891866 0.992063489514853 0.0120147447561683 0.898496417215841 0.755212742072745 0.995010995733342 0.980975974364176 0.966928155615735 0.958921213385646 0.999461220488786 0.00311701115038266 0.69474618133878 0.442353556371383 0.980872056830791 0.929865140180187 0.882592853988279 0.857183496404207 0.997907789142503 0.0016985358097722 0.553265383148225 0.301504126147436 0.965402439793225 0.878263706594701 0.80355866229949 0.76558756840802 0.99616181326665 0.00480758433714826 0.778581726323696 0.550675850098499 0.98753527093804 0.95345342128275 0.920724642705708 0.902657619042008 0.998644809324517 0.00668561168958848 0.830485536618436 0.630661016975059 0.991022013246128 0.966147017801452 0.941798791596588 0.928159866616815 0.999026957085171 0.00305089259433134 0.690166165006051 0.437055123826728 0.980464345918982 0.92844952735218 0.880345869270771 0.854530368698886 0.997862402467499 0.0032255718945334 0.701980675367487 0.45084154454975 0.981505901859357 0.932072155601214 0.88610523591776 0.86133660417131 0.99797828253999 0.00838410174531071 0.860225385391056 0.682036063767341 0.992839946546308 0.972863916066974 0.953112260833015 0.941961162577193 0.999225253626043 0.00118828304602707 0.464088175979125 0.231846564654783 0.951246384520056 0.834563526030964 0.740951180758496 0.695464727117033 0.994519925958552 0.00214650454199616 0.610257807711874 0.353058386299355 0.972435763044584 0.901198493713579 0.837971155154623 0.805037946862432 0.996961755784406 0.000913578601995675 0.399615997782924 0.188301585095673 0.937486712354936 0.794970524249029 0.687347557196754 0.63705925122 0.992881902341984 0.00367662812906921 0.728709697585066 0.483522799802782 0.983745137786351 0.939930438213056 0.898703311159802 0.876291890105911 0.998226672323167 0.00588212359807052 0.811566907586264 0.600177609546512 0.989799974514247 0.961670074370551 0.934320772351711 0.919080009335879 0.99889329455904 0.00196817387312279 0.589399318635205 0.333469190980002 0.970007939845991 0.893185386240036 0.825821214292771 0.791034298485392 0.996686790936988 0.00137974632185084 0.501421708333775 0.25954557253306 0.957733537433379 0.854196757902939 0.768613741035609 0.726189610648042 0.995277688803108 0.00486287738657234 0.780556366166552 0.553517438912995 0.987675929922653 0.95396074881964 0.921559345141111 0.903662647735957 0.998660272131806 0.0029591133788162 0.683577065399902 0.429532460812816 0.979868813183717 0.926387402792856 0.877080914992657 0.850680476662071 0.997796046885099
194681 0.000903554662849092 0.107146533721475 0.116154912830436 0.536067461609249 0.738868170757542 0.166120470312034 0.11481492895511 0.981236832153175 0.0171818048812525 0.698775081476705 0.717549728582171 0.957148490242468 0.982045395649434 0.793855014093009 0.714883469731915 0.999011778374681 0.00694385271876525 0.481287354711838 0.503995539016214 0.899335269986602 0.956287884288519 0.606342520995556 0.500716080211172 0.99753293899874 0.0158303274463106 0.680957185661798 0.700366179222611 0.953598905212699 0.980516153341258 0.77988966950727 0.697606070801099 0.998926028519473 0.00350633116465199 0.318292986558863 0.33832677158279 0.818039099367481 0.916727475619677 0.436647759146039 0.335396371072925 0.995109292010639 0.01196863889371 0.616476721862222 0.637721473191372 0.939309976642408 0.974292768115025 0.727399730921287 0.634685303129976 0.998574439181483 0.0207109197439831 0.737280033650951 0.754497926993165 0.964312848600496 0.985111978192209 0.823279810100791 0.752059932761005 0.999182973974615 0.00332364477414337 0.306758163380359 0.32641356130333 0.809910195375823 0.912535982293369 0.423488286693774 0.323535892155361 0.994840916784986 0.0137954859328583 0.64988245394444 0.670266494207819 0.947013115947149 0.977661280775405 0.754983802276436 0.667360807166494 0.998765267856476 0.0116287858536983 0.609561670098566 0.63096016717903 0.937626785773078 0.973552480065193 0.72158140999234 0.627900395222342 0.998532334155542 0.0132284279140974 0.640140602001407 0.660795782480354 0.944837022413172 0.976712911504699 0.747028000540754 0.657849240184463 0.998711667811643 0.00550153647558023 0.423318258440838 0.445641145704287 0.876053778777411 0.94537825161661 0.549260472911315 0.4424027207574 0.996883666418928 0.00643947647655844 0.46237057192488 0.485020783544857 0.892251007625641 0.953002198824495 0.588083081223097 0.481744874287629 0.997338871463264 0.002857541087934 0.275501369766224 0.294003373530401 0.785474384814159 0.899658147804857 0.386976842566791 0.291287871780684 0.99400165868663 0.00342401108385546 0.313142644666255 0.333010615498348 0.814463525127366 0.914889387184886 0.43079252499183 0.330103288831152 0.994991886804623 0.0210938666172754 0.74088845570227 0.757947502938136 0.964951242419543 0.985383943744096 0.825985825005929 0.755532665658045 0.999198108155289 0.00739515322682012 0.497134294224201 0.519840852286053 0.904933345676306 0.958863633147164 0.621374521793537 0.516565667528375 0.997684196813756 0.0108087584417927 0.591824756705621 0.613579106400251 0.933159062415884 0.97158007538719 0.706482959081337 0.610464193874843 0.998419854787634 0.0167589548947879 0.693412808044366 0.7123841089918 0.95609668787918 0.981592942654226 0.789675865225435 0.709688816523637 0.998986434083772 0.00346448717278674 0.315684607075163 0.335635047900862 0.816238923290218 0.915803153231271 0.433686505945947 0.332716238277363 0.995050307717544 0.0175765990597012 0.70361893632368 0.722211695845555 0.958086772875679 0.982448528650695 0.797612761428734 0.719572245967732 0.999034341407565 0.00298773986786852 0.28450964154471 0.30336330337851 0.792908152113349 0.903620701940506 0.397629611895611 0.300598159563307 0.99426229748721 0.00718076276407408 0.489726916610542 0.512439916261532 0.902353087220724 0.95767867165005 0.614377652893231 0.509161915026398 0.997614706706615 0.00867880978535257 0.537402670855759 0.559900621143796 0.917936634086724 0.964777415588767 0.658527717628003 0.556665651285343 0.998028591873533 0.00409576844010439 0.353051702995777 0.374072759517589 0.84011635962322 0.927886448448427 0.4753194605216 0.371006349300592 0.995812650980187 0.00166273556886761 0.181000734269714 0.194863259778397 0.680302837781392 0.838990653278264 0.268404481618721 0.192813363746188 0.989723451051003 0.00627010988996372 0.45570972301974 0.478323941187388 0.889644925016927 0.951786082426421 0.581570246387814 0.475051538850802 0.997266721613003 0.00459449641008864 0.379835580443727 0.401461765697195 0.855016374122552 0.935237458369855 0.504150717502466 0.39831371140694 0.996267349237529 0.00710495238803247 0.487055886694941 0.509768763911842 0.901407118457571 0.957243281186278 0.611841947830172 0.506490099258102 0.997589133169974 0.00137408024362021 0.154393343856274 0.166632667593645 0.63742266936341 0.811497260142683 0.232597602738454 0.164818954096724 0.987587883836832 0.0263458983351616 0.782160494029569 0.7972459289702 0.9718880902341 0.988325678856986 0.856331719019465 0.795117173507501 0.999361304942723 0.0126787107699217 0.630176399588435 0.651091777478309 0.942552471744452 0.97571455526928 0.738815862852215 0.648105829816888 0.998655136253594 0.00642083887164588 0.461645475743205 0.484292163448348 0.891970226715406 0.952871366270868 0.58737622677187 0.481016578743181 0.997331117759156 0.000691685665883583 0.0841199122807894 0.0913904824378063 0.469314568885184 0.684099721334183 0.132297845660638 0.0903069953669384 0.975624542187867 0.00518064375130457 0.408640829600526 0.43076788033754 0.869342638805783 0.942172954773558 0.534261834990357 0.427554178276362 0.996690213111905 0.0123679944812296 0.624301569833907 0.645362221332497 0.941176692517932 0.975111986259157 0.733938191660555 0.642354174403606 0.998620963088757 0.00769292743963492 0.507077943474646 0.529760211122167 0.908300607389308 0.960404265700791 0.630686510369602 0.52649105673487 0.997774302670292 0.0181334418135049 0.710198297228395 0.728537555192902 0.959343609763553 0.982987809865498 0.802690671101528 0.725935402415131 0.999064497201446 0.00359627773570127 0.32383384223888 0.344040371343797 0.82179225839987 0.918647503225863 0.442910330392341 0.341085993378417 0.995231458662632 0.00628927144271749 0.456471462060254 0.47909020833796 0.889946030030785 0.951926796644073 0.582317287062354 0.475817345166066 0.997275078813871 0.0316317089009658 0.81253890474819 0.825988651691578 0.976599938368126 0.990309885924151 0.877980324222433 0.824095087831395 0.999470863911366 0.00923740867638395 0.553007893639613 0.575346614335884 0.922554880038137 0.966854805414784 0.672536712478292 0.572138419308061 0.998148626702421 0.00652400442784081 0.465635100782004 0.488299985633329 0.893506467063953 0.953586624730557 0.591259071877462 0.485022788007811 0.997373482566105 0.00970305524359786 0.565246041173296 0.58742944258495 0.926028615685081 0.968409546001561 0.683375997584236 0.584246568480967 0.998238143895857 0.00937639550958995 0.556731068666438 0.579025364723658 0.923625062690979 0.967334500635505 0.675847868974407 0.575824472096597 0.998176275062694 0.0197563378676359 0.727845335482434 0.745468087139682 0.962617880084791 0.984388876260437 0.816163430125005 0.742970968685528 0.999142696777823 0.00943960677790062 0.558404269034302 0.580677794746439 0.924102155399048 0.967548146167968 0.677332034796222 0.577480298143148 0.998188580692974 0.00881533589338758 0.541314820819852 0.563776949213446 0.919115003977485 0.965308605541275 0.662059671695138 0.560548108943004 0.99805933127147 0.0105539564799343 0.585987055147603 0.607846374428098 0.931639223697415 0.970906621923578 0.701457888913245 0.604715021275468 0.998381351247119 0.00748999762469544 0.500344067715961 0.523044742756965 0.906032162846573 0.959367092440788 0.624390440928843 0.519771223272324 0.997713672313907 0.00501145441933428 0.400601336006653 0.422604159797696 0.865504961897204 0.940327620029354 0.525948976148046 0.419406488239402 0.99657827540369 0.00680426837573712 0.47618484461886 0.498883825871706 0.897468983766715 0.955425144233637 0.601451488158588 0.49560439389472 0.997482103572603 0.011086876898369 0.59801487530604 0.619651337823569 0.934743500636274 0.972280812241893 0.711781058085639 0.616554784068386 0.998459864730807 0.00619505987967959 0.452705836207494 0.475301160247041 0.88844966598758 0.951226977300087 0.57861868441238 0.472030725927118 0.997233492586518 0.00543255003299647 0.420223884228753 0.442508806359908 0.874669469410653 0.944719344338716 0.546117305719554 0.439275106832495 0.996843999630696 0.0154698532438682 0.675851917770476 0.695432579819722 0.952552415104092 0.980064040153259 0.7758463860841 0.69264696899506 0.998900628558283 0.019536601539094 0.725579545692461 0.743297268309933 0.962205164934111 0.984212580495301 0.814445471410107 0.740786258170944 0.999132868520827 0.00474405551754785 0.387445508321389 0.409219069968566 0.85896054057219 0.937159667068355 0.512194261879909 0.406051453470831 0.996385139031944 0.00890562311466763 0.543866431216147 0.566303717542552 0.919876039058024 0.96565125454042 0.664356075904653 0.563079085576957 0.998079143064823 0.0369284249468556 0.835744352192397 0.847840959646937 0.979996557863068 0.991733293028542 0.894140306710394 0.84614089473239 0.999549202709822 0.0173952683890012 0.701413138092443 0.720089225141596 0.957660876169258 0.982265599086647 0.795903592357998 0.717437498527354 0.999024105154552 0.0282868997224746 0.794355652007311 0.808803009481896 0.973817407633296 0.989139492516511 0.865090796830841 0.806766184105778 0.999406290326623 0.00703761131979163 0.48466004209578 0.507371705574993 0.900551450106213 0.956849006259991 0.609561723017692 0.504092605000521 0.997565955689681 0.0187780249352205 0.717467380486444 0.735517943424627 0.960709127302179 0.983572792918113 0.808266103249119 0.732958176249003 0.999097173237815 0.0191039223810176 0.721008987919832 0.738915621338711 0.961365834089174 0.983853779406029 0.810969404932236 0.736376952026049 0.9991128555508 0.0102831311471654 0.579599804701339 0.601567062198589 0.929947080875696 0.970155332594329 0.69592768041942 0.598418694524092 0.998338338006786 0.0223057525994033 0.751698671834565 0.768268614932067 0.966831976804573 0.986183947390238 0.834041016461435 0.765924946711735 0.999242580554589 0.0202428325420701 0.732734506077594 0.750149346914422 0.963500937278495 0.984765788190054 0.819858678813368 0.747682610032157 0.999163697966067 0.0158691650841313 0.681497868046448 0.700888417219 0.953708950851914 0.980563662708867 0.780316779884468 0.698131045980982 0.998928696336189 0.0131797967075449 0.639280373308967 0.659958701052823 0.944642170473417 0.976627869397911 0.746322027012456 0.657008661626375 0.998706856587469 0.0124377382506299 0.625636105028046 0.646664286503669 0.941491130152389 0.975249794425067 0.735048560888637 0.643661185662437 0.998628782045617 0.00764411376268581 0.505474528917951 0.528161924158982 0.907764924035781 0.96015960730304 0.629191149299724 0.524891623477148 0.997760011740252 0.0211132754612547 0.741068777523146 0.758119828787811 0.964983003502127 0.985397468973928 0.826120824208109 0.755706156599111 0.999198860593309 0.0177925020286137 0.706204192806112 0.724698227816132 0.958583026540794 0.982661558464654 0.799611634056554 0.72207331212223 0.999046257451566 0.00434132758925053 0.366519051924565 0.387861233726497 0.847815126569204 0.931702463796732 0.489918863697066 0.384751272266065 0.996049535173571 0.0159465041209877 0.682569238057585 0.701923090396064 0.953926567641319 0.980657594424236 0.781162484487303 0.69917116344482 0.998933970210835 0.0161892237053217 0.685886358676921 0.705125336765725 0.954596653668298 0.980946673042973 0.783775690518061 0.70239043892851 0.998950194783379 0.0143730666395266 0.659288028234315 0.679394616160385 0.949062197808886 0.978551995083649 0.762597337002331 0.67653054844722 0.998815519964966 0.00749087764036116 0.500373660668437 0.523074272781521 0.906042240292677 0.959371706547288 0.624418201921974 0.519800769899155 0.99771394231612 0.00461924989507797 0.381107968933175 0.402759550251492 0.855684252451716 0.935563641935598 0.505500102236671 0.399608113683461 0.996287369364992 0.00404520148719875 0.35020786717349 0.371156741158557 0.838433755953969 0.927047321175294 0.472209614898056 0.368100177151086 0.995760314679299 0.00641307454730295 0.461342835237477 0.483988023650791 0.891852825778192 0.952816648412231 0.587081046578805 0.480712578537491 0.997327874345987 0.0410226618140878 0.85021675133708 0.861424263754404 0.98203229203195 0.992583628340022 0.904058157347858 0.859850877353908 0.999595900499637 0.0212723148329963 0.742537230745105 0.759522961131278 0.965241153534269 0.985507381067363 0.827219389158856 0.757118804784493 0.999204974518813 0.0126872362291216 0.630335056258888 0.651246427081657 0.942589325870532 0.975730682814765 0.738947219624584 0.648261087920829 0.998656050338371 0.0187568807767535 0.717234575469845 0.735294524443838 0.960665763584352 0.983554230926849 0.80808810319554 0.732733380660938 0.999096136964714 0.00308577221629539 0.291147404703026 0.310250198338884 0.798175187908372 0.906404327223972 0.405411129869413 0.307449985005954 0.994444109866553 0.00274839271646928 0.267774768803205 0.285962684733325 0.778820157971197 0.896077111205821 0.377753949849235 0.28329164874807 0.993764250437236 0.00192712334074229 0.203955538123114 0.219105797827104 0.711564165658058 0.85797431318635 0.298405226135095 0.21686957087678 0.991123133379115 0.0158401043875204 0.681093465204471 0.700497814594084 0.953626656401754 0.980528134801445 0.779997342934192 0.697738395427557 0.998926701343291 0.0234198596830132 0.760891333303179 0.777029785001149 0.968394806400387 0.986847344449496 0.840830690236728 0.774748745568778 0.999279407269123 0.0146883809416562 0.66421697976498 0.68417203491244 0.950116279189514 0.979009326366747 0.766560933616863 0.681330627215391 0.998841288006451 0.010126139164508 0.575807850347876 0.597835765901372 0.928927713413521 0.969701988836932 0.692628546959906 0.594677779797736 0.998312352467077 0.019440548371096 0.724577533192923 0.742336976156942 0.962021938037173 0.984134284904163 0.813684620679566 0.739819860658261 0.999128502577466 0.00276269482645292 0.26879648606521 0.287026596233523 0.779715407526189 0.896560785942915 0.378978111385907 0.284349580155437 0.993796420251028 0.00801076796105766 0.517272938923443 0.539911733232542 0.91164317630564 0.961927194606192 0.640139271156045 0.536651426172115 0.99786310535502 0.010826127565147 0.592216816124985 0.613963900083146 0.933260236618996 0.971624861775116 0.706819444543926 0.610850122103564 0.998422413584549 0.0203721028637177 0.734005040552096 0.751365185934603 0.963728751613249 0.984862960004809 0.82081632227396 0.748906434877018 0.999169109827544 0.0112745299914758 0.602088390841269 0.623643585657132 0.93577126278171 0.972734622193227 0.715250662239483 0.6205596315864 0.998485746852637
194701 0.0019713251689835 0.610740987388445 0.21042539173145 0.934016030258398 0.987951866474467 0.707539139660391 0.668195614341459 0.991711702522702 0.00680643570291068 0.844808091935416 0.480423977156806 0.980044649058657 0.996497407953044 0.893545646863908 0.874796886780871 0.997596941193963 0.00217922357490843 0.634344136953133 0.227603633722079 0.939944560376411 0.989090967805996 0.727887931228583 0.690082787231046 0.992498026164176 0.00491505511791139 0.796891605796707 0.399916678354284 0.972525357217634 0.995146911666614 0.858150515337527 0.834323793804617 0.996668975382911 0.00023995989978274 0.160125480520973 0.0313683221176943 0.632361020680879 0.908794309669925 0.227187528967431 0.196599077286792 0.935647627550309 0.00324070490833292 0.7208708797562 0.304914044913051 0.958847183666943 0.992645650167142 0.799283089504768 0.768238774319287 0.994948196888265 0.00321248863087093 0.719102141568311 0.303057814755492 0.958499600031278 0.992581325402138 0.797871901234683 0.766673037397843 0.994903907939051 0.000273772131349366 0.178662344241622 0.0356320368508812 0.662446808418765 0.919150436390369 0.251166140826306 0.218261015960604 0.943145396186976 0.0033098724954981 0.72511426698267 0.309423171358655 0.95967517328153 0.99279872597622 0.80266075830587 0.771989829262122 0.995053585565318 0.00264520726741895 0.678120306724796 0.263541060768089 0.950017176354984 0.990999582062546 0.764620580859996 0.730025951398144 0.993814278776599 0.00579632193612121 0.822413497756534 0.440284950513834 0.976625081894926 0.995885363732234 0.877161387074654 0.855992084513749 0.997176485418856 0.000839611404208869 0.400297082601627 0.101833294867585 0.857591277048184 0.972133525147875 0.507201176029717 0.461421819143773 0.980733491202344 0.00286097380881721 0.695037262208938 0.279082895913306 0.953621446508526 0.991674502163049 0.778476473776164 0.745239782441843 0.994279349822405 0.00352249439164992 0.737389986466269 0.322928848584834 0.962024569111151 0.993231895121814 0.812369537063874 0.782799242918469 0.995351756020213 0.000894674698968796 0.415651279788083 0.107797135105076 0.865180638094022 0.973805061750772 0.52307929390436 0.477254732260859 0.981898774638665 0.00639870500542892 0.836479495911248 0.464925815470378 0.978791516565845 0.996273527811583 0.887484266849059 0.867825885656741 0.997443161150127 0.00192055528814239 0.604508272854775 0.206114782791683 0.932386468917275 0.987636690359244 0.702100337693933 0.66237428863601 0.991494035946044 0.00237437896174073 0.654043731821888 0.243068526594044 0.944617458187739 0.989980559778687 0.744577129015362 0.708161007481321 0.993111719797408 0.00733785313852367 0.854477560865719 0.499342196464512 0.981472788193262 0.996751979317985 0.900535972027296 0.882856948259164 0.997771776243469 0.00441569245521604 0.778912275359754 0.374384574825458 0.969498191813434 0.994598353069986 0.844535974170178 0.818904987569198 0.996291818967158 0.00697459638225121 0.848002849156236 0.486561001903964 0.980519641987117 0.996582145158145 0.895860777084729 0.877463842677423 0.997655140300767 0.0021761769922924 0.634018869261589 0.227357248174863 0.939865367849608 0.989075829334932 0.72761014369494 0.689782854200743 0.992487579759913 0.00064696839998996 0.339603439453014 0.0803313797366911 0.822677165105825 0.964126868870851 0.442251897272978 0.397604948863911 0.975134593225751 0.00144677052383052 0.535074893295641 0.163520893791263 0.912150844536406 0.983646531937783 0.639585258765019 0.596315865310648 0.988734604528315 0.0015581974895761 0.553503827142331 0.173940527801259 0.91792570782484 0.984799864173346 0.656530751522862 0.614068174553973 0.989532917657394 0.00488262853773325 0.795812842593793 0.398321414518259 0.972347061599976 0.995114680306131 0.857338867598095 0.83340227938965 0.996646818613645 0.00494727078905349 0.797952192286041 0.401493313556217 0.972700242162369 0.995178517011516 0.858947841290218 0.835229332941209 0.996690701373863 0.00463655489938162 0.787239880832704 0.385936976018007 0.970915144293893 0.994855472331407 0.8508650312163 0.826062594941589 0.99646861518816 0.00837178764991159 0.870233309168384 0.532512069718886 0.983740375040429 0.99715493269006 0.911819588789611 0.895914338613283 0.998048460084224 0.00447894869035324 0.781362842438937 0.377736899468747 0.969917863580908 0.994674570871814 0.846402594993093 0.821014132057562 0.996344229617452 0.000559875349960448 0.307947533205031 0.0702716819150118 0.800579699925423 0.958773115614526 0.406923488306037 0.363518544983941 0.97137487193482 0.00195289217018506 0.608500850398164 0.208865713400463 0.933433529428778 0.987839307329214 0.705587528198191 0.666105356989439 0.991633972026884 0.00280294000432891 0.69066380380561 0.274966878166241 0.952703987417609 0.991503100190736 0.774912095223625 0.741318321703851 0.994161259651007 0.00230397350945751 0.647185515026603 0.237560549790508 0.943017701456403 0.989676822515642 0.738796886555264 0.701886617670787 0.992902222461253 0.00204452164598235 0.619389834023204 0.216559128220015 0.936232069260212 0.988379034505503 0.715040741111582 0.676244604219891 0.992006643664442 0.00123114966921846 0.494732459534083 0.14259987069467 0.898309688514954 0.980833246907111 0.601558517009032 0.556886731071761 0.986784860451171 0.00332619023634437 0.726096692080429 0.310478520967754 0.959865691174276 0.992833917553557 0.80344116381119 0.772857203001523 0.995077812604088 0.00352223485015512 0.737375667189726 0.322912681176667 0.962021867588292 0.993231398027824 0.812358265817415 0.782786670299649 0.995351413894004 0.00400981931658462 0.761789001911871 0.351995699916787 0.966500994363031 0.994052440677097 0.831395082803729 0.804100134957542 0.995916352414543 0.00478238372928004 0.792404693190032 0.393336338470743 0.971781014123392 0.995012288643277 0.854770257228434 0.830487903744918 0.996576428637157 0.0079966219056595 0.864923138423705 0.520989038749026 0.982984195714063 0.997020728994934 0.908031320845659 0.891524063695327 0.997956318280188 0.000676307100909403 0.349626186130212 0.0836716988093443 0.829058741417064 0.965630558777345 0.453225013273885 0.408281199877087 0.976188269378753 0.00295464364463129 0.701842216334393 0.285629673533772 0.955029674593976 0.991937065006537 0.783998187040195 0.75132531470478 0.994460221990101 0.00622041371301701 0.832552300995194 0.457858668014565 0.978193059628637 0.996166442844784 0.884613054503843 0.864529598867034 0.997369598359372 0.00327487440388676 0.722983332762642 0.307148857152362 0.959260411635068 0.992722073432059 0.800965963692941 0.770107069585618 0.995000813572455 0.00561035124417184 0.81757271677843 0.432219102555563 0.975864547729703 0.995748760708043 0.873583567385842 0.851901786204959 0.997082621156551 0.00663526451924512 0.841416383177829 0.474026768961092 0.979536935568871 0.996406758593923 0.891081767166581 0.871961248513558 0.997534678068542 0.0105854291808847 0.894718274112065 0.590752700091397 0.987125172606537 0.997753572764488 0.929097180662069 0.916021299224279 0.998459380566471 0.0048060143595758 0.793218239744042 0.39451880232697 0.971916515139143 0.995036808201757 0.855384003517421 0.831184001216957 0.996593285219579 0.00122175359271693 0.492815100975402 0.141664588258844 0.897606836879591 0.980688510573945 0.599718550319924 0.55499307871643 0.986684457154976 0.00254418895730527 0.669540617360868 0.256034381118194 0.948130532280753 0.990644620261902 0.757522109141538 0.722263148966092 0.993569603720286 0.00036328602298207 0.224009340507902 0.0467419365915006 0.722561058562776 0.937838592078814 0.308014397935725 0.270350433873544 0.956549373763296 0.00185546580262685 0.596220514286543 0.200519687254688 0.930175963909015 0.987207711333744 0.694825247621685 0.654606302046186 0.991197705275419 0.0029334169325139 0.700326768824067 0.284156428747836 0.95471807621063 0.991879022536751 0.782771069446846 0.749971776504229 0.994420240742891 0.00447678162661141 0.781279783594134 0.377622641262562 0.969903676514248 0.994671995204141 0.846339385288965 0.82094268457903 0.996342458518299 0.00470324963074449 0.789633348233286 0.389343074584107 0.971317620296668 0.994928392748219 0.852676687009733 0.828114679631723 0.996518750339463 0.0038628766204617 0.754920764638629 0.343494508476156 0.965266011190063 0.993826688707508 0.826075566755419 0.798128557125248 0.995761047392562 0.00241248144722446 0.657645658693349 0.246016630317852 0.945446414290358 0.990137618026966 0.747600218004167 0.711448072194779 0.99322003215406 0.00653642299774322 0.839390041554999 0.470261520672538 0.979231902615299 0.99635225943 0.889606776734273 0.870265023379505 0.997497243237481 0.0120582965878547 0.906500309993821 0.622187179253289 0.988696634519297 0.998030353267294 0.937301493307132 0.925617517210631 0.998649316777149 0.00382968980816704 0.753314689839703 0.341543910700777 0.964974434177489 0.993773319798544 0.824827589729002 0.796729393386143 0.995724329267703 0.000963364872438306 0.433739402994188 0.115127673538252 0.873585883692064 0.975628934707154 0.54151014140431 0.4957493250925 0.983168847445101 0.00504977977219285 0.801254885430632 0.406456105287058 0.973242271945333 0.99527641364173 0.861426640950062 0.838046362065017 0.996757994248094 0.00591339820512256 0.82533223597469 0.445247731191211 0.977079898759509 0.995966971738816 0.879312357621672 0.858453924023707 0.99723255700825 0.00315188897492288 0.715226987439743 0.299037874403642 0.957732956679574 0.992439312781811 0.794773293394233 0.76323807793646 0.994806122908939 0.00551116747676831 0.814882265982521 0.427822824784623 0.975438463250242 0.995672153028291 0.871589426304346 0.849624501937794 0.997029978058132 0.00270440646136137 0.682945041949606 0.267870864058703 0.951060509694532 0.991195383599608 0.768591198274745 0.73437741626853 0.993949221257624 0.000443573058902868 0.260629293870595 0.0564927614959477 0.760778695171368 0.948514451846483 0.352135335340367 0.311504933263211 0.964134656967835 0.0024667304656878 0.66264689281657 0.250175017136385 0.946584832996171 0.990352941311064 0.751783343125085 0.716002752007369 0.993368508476666 0.00184387055738425 0.594707636515656 0.199514750203923 0.9297669527747 0.987128154431245 0.693491891790581 0.653184933685553 0.991142740028162 0.00193562525411448 0.606378986986828 0.207399154043729 0.932878490980351 0.987731947979572 0.703735667884875 0.664123370578392 0.991559827227684 0.006245335510118 0.833112466456144 0.458857572427435 0.97827872215012 0.996181777501065 0.885023112041334 0.865000136217522 0.997380132916678 0.00439409440162486 0.778063003792749 0.373231776732807 0.969352218191839 0.994571829649111 0.843888262018574 0.818173479575265 0.996273579727476 0.00116634531921118 0.481206596350238 0.13610786652217 0.893256473603632 0.979788543708294 0.588513842432356 0.543489413165997 0.986059945444326 0.00584095021699221 0.823537441540425 0.442187010689822 0.976800553675304 0.995916856136675 0.87799023695281 0.85694047744564 0.997198123700785 0.00281607611805519 0.691664651152835 0.27590261815508 0.952914811455004 0.991542510818863 0.775728872478796 0.742216448730524 0.994188413373834 0.0011056137671543 0.467858278512223 0.129934775306823 0.888043404112331 0.978700703061071 0.575490831232842 0.530179011544157 0.985304587583029 0.00476629601663418 0.791847181291673 0.392528704389946 0.971688018291427 0.994995457343898 0.854349446944128 0.830010726600469 0.996564857389533 0.000894404690870352 0.415577903456903 0.107768082490861 0.865145395098393 0.97379735418184 0.523003926670502 0.477179361446131 0.981893404274128 0.00242760598834931 0.659054786412662 0.247180566288603 0.945768640758658 0.990198607815913 0.748780529177728 0.712732481762413 0.993262089754847 0.00493277774155317 0.797476425556081 0.400785037469756 0.972621840569741 0.995164349371252 0.858590249316889 0.834823173578854 0.996680962377704 0.000726356953995068 0.366041132227955 0.0893148446102827 0.838947187358413 0.967924384542182 0.470981583712555 0.425647694967203 0.977793674737897 0.0134816549861885 0.915649426110929 0.648365157374274 0.989892371025036 0.998240471265331 0.943624097005391 0.933034170213688 0.998793484801553 0.000923292496072975 0.423325462038791 0.110865780844972 0.868814470835937 0.974597067072315 0.530934778351925 0.485122051010814 0.9824504762641 0.000714516740416236 0.362233001999483 0.0879860894358138 0.836712548781461 0.967409810136776 0.466885733273471 0.421631872573965 0.977433737551434 0.00315001357765784 0.715105363035202 0.298912735935376 0.957708780526295 0.992434831367131 0.794675889622347 0.763130167775195 0.994803037017576 0.00843550605690166 0.871094369000224 0.53441513658038 0.983862231823019 0.997176543422849 0.912432472031062 0.896625235738487 0.998063296890198 0.00033765848340504 0.211545623277345 0.0435872446740131 0.707654555465469 0.933433133681337 0.292639338143859 0.256159473118496 0.95340408807298 0.00744446825958224 0.856275301534977 0.502975245516178 0.981735202851774 0.996798689322016 0.901830091659863 0.88435154880008 0.997803852792419 0.00505836234339407 0.801526542178405 0.406867930022725 0.973286683517127 0.995284430887497 0.861630254563547 0.838277880107188 0.996763505014933 0.00420604571446329 0.770385034085473 0.363014393842751 0.968019948318459 0.994329451968597 0.838013430840959 0.811547047008521 0.99610689084635 0.00815884863431035 0.867271236799891 0.526039654383497 0.983319568290308 0.997080270597064 0.909708279983354 0.893466702962844 0.997997199417219 0.0026881912840403 0.681637890507969 0.266689912962662 0.950779075611926 0.991142601797212 0.767516947980973 0.733199471917616 0.993912846742737 0.00263333558049566 0.677135104334384 0.262666660986889 0.949802585760356 0.990959266286097 0.763807920281348 0.72913616204238 0.993786491884059 0.00247996866281279 0.663845306793158 0.251182888761591 0.946855480202908 0.990404069757708 0.752783242106865 0.717092546481913 0.993403761168157 0.000446110471356997 0.261730472725162 0.0567977035680232 0.761815724696893 0.948792421817638 0.353438319876506 0.312730147164927 0.964331464928099 0.00202775497124037 0.617442693309566 0.215162460726467 0.935737671224799 0.988283876743381 0.713356478993365 0.674435441218826 0.991940948214622 0.00375476551095157 0.749610568087839 0.337097711800484 0.964297879913041 0.99364938422156 0.821943465805358 0.793498467917156 0.995639056091143 0.00132859557066996 0.513796653978987 0.152181778506116 0.905068444844926 0.982215734439585 0.619690494471008 0.575617452121214 0.987743425720266
194721 0.00880351003103139 0.228389503885559 0.509126259545422 0.966100352630165 0.983331726861339 0.574252622393906 0.955951157247492 0.987430429241327 0.0171111899752586 0.367158014808211 0.670292438025117 0.982413176524755 0.991426241385569 0.725562200027116 0.977031757447005 0.993547576052239 0.0134361776644865 0.312181078904209 0.613961294115315 0.977628638731097 0.989066440345914 0.674082539236869 0.97082666676705 0.991766792537033 0.0296070050226705 0.504161096021269 0.780842227558853 0.989888663262804 0.995089767003885 0.822487955926779 0.986763861011452 0.996308041085139 0.00760134299111685 0.203353525674134 0.47214671924888 0.96090291337128 0.980723460713051 0.537724563913808 0.949279353389895 0.985454044214223 0.0170412053988491 0.366189738977514 0.669370306250038 0.982340991467084 0.991390726228412 0.724731166579087 0.976938002885633 0.993520790692062 0.0157236899006691 0.347419106163307 0.651021692261808 0.980864464894617 0.99066368554823 0.708115151444129 0.975021202346046 0.992972355749189 0.0125783222915557 0.29801099014357 0.598002501775644 0.976119040538531 0.988319432634401 0.65922966372616 0.968872692050853 0.991202638526158 0.0107002303723404 0.264950037943558 0.558120891243088 0.971992976569424 0.986271660864695 0.621578465537193 0.963541393573894 0.989655043454951 0.00495774564609928 0.142399833515731 0.367824133485555 0.941132307602564 0.970669771171892 0.430736093361981 0.924095254339521 0.977811773414662 0.00961409455846089 0.244432569696189 0.531310702546254 0.968894193710105 0.984727892717735 0.595830301613582 0.959546420183424 0.988487299570808 0.00662601437914527 0.181864089807465 0.437864759442201 0.955362717635628 0.977927390320036 0.503220402219542 0.94219114912233 0.983332485415072 0.0106089364147498 0.263266762560664 0.555983874401777 0.971756239333699 0.986153898918345 0.619539138534859 0.96323591903833 0.989565997188624 0.00662222325590133 0.181778382274999 0.437722954477368 0.955338141920435 0.977914950729889 0.503076373541211 0.942159760649177 0.98332304005842 0.0110296099165515 0.270962248902887 0.565666116288901 0.972815419863481 0.986680547700531 0.628760870902444 0.964602984576328 0.989964184532728 0.0233215592964907 0.443135999477607 0.736041018094051 0.987116569858215 0.993734567166082 0.783843429394552 0.983149664206079 0.995287486479852 0.00534010174168859 0.151765412403945 0.385353836690934 0.945135884993342 0.972722735870199 0.449133917595646 0.929170314784842 0.979375456620639 0.0138864136186523 0.31940104812434 0.62185065527983 0.978347939685418 0.989421963603131 0.6813808515386 0.971758352028462 0.992035216348678 0.0155533538346947 0.344914660939996 0.648503572777617 0.980655668650375 0.990560783947909 0.705822844393089 0.974750288981108 0.99289471700595 0.0169181859762911 0.364480831555932 0.667737134118812 0.982212682670786 0.991327591503982 0.723258395989456 0.976771364745616 0.993473173615211 0.0258361319859996 0.469171495774304 0.755924853890313 0.988385515381499 0.994355404486728 0.801099422513963 0.984803312546741 0.99575510343412 0.00498389817295352 0.143046776346535 0.369054491152847 0.941424564998927 0.970819932156868 0.432033074371547 0.924465306138179 0.977926201240723 0.0160667188533881 0.352407561912027 0.655987392230544 0.981271766822347 0.990864352671995 0.712627061284828 0.975549778437577 0.99312374661962 0.00957227844797718 0.243620653522444 0.530214576343693 0.968761276231613 0.984661562746119 0.594769982348509 0.95937523375844 0.988437105767489 0.0205785574655193 0.411836757654662 0.710447612904357 0.985383976794868 0.992885562957734 0.761382340358049 0.980893918339711 0.99464777890279 0.00280785240400322 0.0857875857554746 0.247451250657712 0.900348411609732 0.949246028847229 0.299529775900683 0.873099528342014 0.961397313696139 0.0161207976964323 0.353187359943431 0.656757683072707 0.981334426629788 0.990895215965617 0.713325951736058 0.975631107104004 0.993147029710466 0.0211441814315421 0.418560694734165 0.716110981147618 0.985777504619961 0.993078533693606 0.766377074824239 0.981406057142407 0.994793202262082 0.00974724638022945 0.247006772791772 0.534767795042793 0.969310070713371 0.984935368503025 0.59917052033375 0.960082125629291 0.98864429173814 0.0153565083258618 0.341997491550284 0.645549025173068 0.98040872279794 0.990439052011718 0.703129541877018 0.974429921910119 0.992802865718242 0.00793872689867445 0.210536090024803 0.483066334365918 0.962514445568441 0.981533715534412 0.548584612614581 0.951345734823128 0.986068282081263 0.0126038853282753 0.298441313182687 0.598496687783423 0.976166923522012 0.988343145117597 0.659691414846957 0.968934642061999 0.991220549866137 0.00697141034061022 0.18960067219272 0.450495089513006 0.957494376990362 0.979005151376823 0.516005435244375 0.944915550928131 0.984150603953136 0.0333475058991527 0.534813288089314 0.801136915198077 0.991046964605029 0.995654872685649 0.839717742770217 0.98827588355553 0.996733399100039 0.023453881988019 0.444566056757121 0.73716502545678 0.987190038203852 0.993770534246305 0.784823389438164 0.983245370050482 0.995314580968868 0.00439626567660582 0.128279325003133 0.340218092286025 0.934074539887054 0.967029247369785 0.401406448259543 0.915178972727177 0.975034928788072 0.0152889671745616 0.340990834472521 0.644524065898342 0.980322555387565 0.990396568405081 0.702194274979354 0.974318147048129 0.992770808937929 0.0104683602508905 0.260660307679151 0.552653319702161 0.971383866102508 0.985968607361655 0.616356356406581 0.962755517073989 0.989425877469266 0.0153339122810277 0.341661039293668 0.645206765661291 0.980379978108457 0.990424880279553 0.702817286549926 0.974392634133753 0.992792172254811 0.026763598890744 0.478201481084698 0.762545666665112 0.988794048885163 0.994555107017958 0.806808003059109 0.985335978776549 0.995905489337881 0.0305932646385487 0.512604958984397 0.786569020610107 0.990221291112446 0.995252117262513 0.827367102308294 0.987197954568569 0.996430255248627 0.00162648252422623 0.0514964415400248 0.159837671147583 0.839419826793246 0.915405195889244 0.198336760589124 0.799225744602286 0.935104602873341 0.029303658767604 0.501508397198734 0.779020954121777 0.989781901135553 0.995037646242772 0.820933405230128 0.986624550985357 0.996268803476853 0.00100180087061866 0.0323386582770512 0.104829183763009 0.762904827433728 0.869466281543782 0.132162965923436 0.710171329940725 0.898679319736232 0.0206451308402935 0.412635815326513 0.711125545874136 0.985431397602363 0.992908820468724 0.761980972503694 0.980955625323271 0.994665306578981 0.016875984211905 0.363892565657635 0.667173246880793 0.982168243271799 0.991305722994892 0.722749611156496 0.976713653188911 0.993456679735211 0.00682583885398829 0.186357246952866 0.445240667664947 0.956621114346942 0.978563925999376 0.510697050794556 0.943799029479278 0.983815727190543 0.00485305376747763 0.139800570854756 0.362851084867538 0.939932725026681 0.970052938663974 0.42548494589812 0.922577057976521 0.977341635410544 0.0136302944813728 0.31531181965414 0.61740187308528 0.977944458519299 0.989222571055165 0.677268948303013 0.971235685708635 0.991884678739467 0.00915170398226377 0.235360439902058 0.518903490974463 0.967359111111596 0.983961273801348 0.583793107270207 0.95757022356804 0.987907075343322 0.0059650502681544 0.166655270611917 0.412029092209998 0.950629461529934 0.975525554472481 0.476799333561994 0.936154542525968 0.981507684305658 0.0101544397155511 0.254775453825905 0.545035977519811 0.970516209595331 0.985536583630531 0.609056411177138 0.961636576560842 0.989099125486148 0.0139495900563332 0.320402555133611 0.622932515367577 0.978445237368397 0.989470033639355 0.682379389361561 0.971884410314377 0.992071506076089 0.00916536499648563 0.235631469091421 0.519279293091498 0.967406611486799 0.983985014001141 0.584158842027223 0.957631345223472 0.987925046720333 0.0249321722987517 0.460081864293437 0.749119797026305 0.987958448838976 0.994146551753607 0.795212663496134 0.984246627195876 0.995597810949856 0.00496820383582228 0.142658653952371 0.368316711386486 0.941249526429136 0.970730003478001 0.431255447779622 0.924243667016864 0.977857673535335 0.00776664146117192 0.206888211288751 0.477552818905759 0.961709289414529 0.981129066945132 0.543108962427988 0.950313068566152 0.985761557263575 0.017457435989885 0.371907318520382 0.674781878869092 0.982761943752501 0.991597797712768 0.7296026549789 0.977484798660836 0.993676956320445 0.00526688285858307 0.149987275379686 0.382071638456448 0.944411708251839 0.972352038786087 0.445702403079238 0.928251398906865 0.979093226591893 0.0186214677592763 0.387387234133727 0.689038539140665 0.98384092209383 0.992128145124968 0.742373643621091 0.978886992140355 0.994076851061934 0.0136064646374088 0.314928958236205 0.616982739916852 0.977906162724831 0.989203641646344 0.676881075524334 0.971186084455068 0.9918703866141 0.0386433724151935 0.572574966634406 0.824378870287426 0.992306492435657 0.996268593113981 0.859242830818427 0.989921287069294 0.997195213953018 0.0204853065552482 0.410714019680761 0.709492804683242 0.985317042880572 0.99285273329804 0.760538879357122 0.980806822760333 0.994623036973341 0.00461053686563981 0.133720609815004 0.351029179863253 0.936957900827607 0.968519854357414 0.412944964687861 0.918816935773196 0.976172517173799 0.00750145772111236 0.201202877155162 0.468826285704722 0.960399104561818 0.980469870239736 0.534409858843938 0.948633769066332 0.985261751202851 0.00233453092847121 0.072341069864134 0.214613762146757 0.882468669567194 0.939550579958476 0.262189110192133 0.851139065544819 0.953910399791317 0.0108565477874646 0.267815137308912 0.561733504791274 0.972389341163091 0.986468761963304 0.625020839505507 0.964052944244504 0.98980407068004 0.0221285007439296 0.429920149209336 0.725470065900677 0.986415034836215 0.993390985912239 0.774600610506691 0.982236008485368 0.995028637560565 0.00807969592917718 0.213500383099714 0.487498317896684 0.963149407663333 0.981852587258432 0.552974686295317 0.952160479006813 0.986309944035885 0.0152993292852671 0.341145466015867 0.644681689980911 0.98033582354462 0.990403110328785 0.702338137056218 0.974335357879522 0.992775745310077 0.0166169615459801 0.360259081610485 0.663670982664909 0.981890633277886 0.991169088904065 0.719586365367253 0.976353169058624 0.993353622163285 0.00401360722364025 0.118395974283062 0.31999999426817 0.928214622409963 0.963985634947134 0.379644438479499 0.907805261117438 0.972709484792665 0.0125144297553963 0.296933221589017 0.596762103962623 0.975998526583742 0.988259746775232 0.658070164697111 0.968716781756763 0.991157553581889 0.0114676882900324 0.278813827292961 0.575318276625808 0.973838010936518 0.98718844871143 0.637908419488145 0.965923678266148 0.990348097856247 0.00963157955230302 0.244771568148594 0.531767549132696 0.968949440378819 0.98475545980494 0.596272046689147 0.959617577353871 0.988508159891432 0.00771146372542754 0.205711671633373 0.475760381924887 0.96144381017506 0.980995569285838 0.541325416534687 0.949972686612757 0.985660352020661 0.0152325483113813 0.34014769010353 0.643663444753329 0.980250003533695 0.990360794788336 0.701408592466241 0.974224038698037 0.992743814775557 0.0168803858810053 0.363953970645318 0.667232147777502 0.982172888518547 0.991308008955821 0.722802763043007 0.976719685698455 0.993458403883362 0.0110767227710264 0.271814499826721 0.56672473782392 0.972929169154027 0.986737071670193 0.629766361577897 0.96474985224756 0.990006914812663 0.0145781839617166 0.330215906486431 0.633376070330887 0.979368354760309 0.989925857729758 0.691990564042234 0.973080775346664 0.992415580105214 0.0274686676899074 0.484874272355565 0.76735129174155 0.989086368863178 0.994697949085557 0.810939937077505 0.985717203426118 0.996013047306408 0.0050715881268853 0.145209130366769 0.373145646676209 0.942383786897559 0.971312448911335 0.436339563906317 0.925680325681341 0.978301455417811 0.0388465393555673 0.573909469543588 0.825167249072131 0.992348026513774 0.996288817439383 0.859901299781505 0.989975567805822 0.997210430031177 0.0285103374059608 0.49444298561453 0.774117283882355 0.989492069480322 0.994896122645711 0.816741008862136 0.986246406994618 0.99616225638369 0.00425111270896569 0.124555601775747 0.332690135638198 0.931967413043907 0.965937016483755 0.393331722322283 0.912524459918162 0.974200828853894 0.0110630339909818 0.271567072856553 0.566417674045931 0.97289621607511 0.986720697414803 0.629474765217781 0.964707303732558 0.989994536533114 0.0218842668489869 0.427141081173253 0.723204155338406 0.986262122322207 0.993316062718581 0.77261311134336 0.982036913411365 0.99497218566724 0.0128499855140359 0.302558410434657 0.60319415923506 0.976618387280455 0.988566659378991 0.664074781333068 0.969518827192535 0.991389372030871 0.0128119645399883 0.301925369487582 0.602475468942191 0.976549744765315 0.988532682105272 0.663404826399196 0.969429994570648 0.991363709930634 0.0180621598222463 0.380041058461468 0.682343480849735 0.983339544609045 0.991881778576595 0.736387577729009 0.978235306441246 0.993891097905659 0.0163326304446312 0.35622473029491 0.659742864364694 0.981575950705732 0.991014160555616 0.716031877773561 0.975944620540491 0.993236757468639 0.00436455523651657 0.127468446480413 0.338587867272627 0.933625379366212 0.966796631281772 0.399660629481188 0.914612842190177 0.974857326062134 0.0106048289582222 0.263190855463589 0.555887250008497 0.971745495076833 0.986148553629677 0.619446878125037 0.963222056222408 0.989561955198358 0.00702284736003039 0.190740773451069 0.452328358568176 0.95779465228894 0.979156774624331 0.517854059654115 0.945299611127433 0.984265664349692 0.0135055430370543 0.313302952930113 0.615197671408555 0.977742512159508 0.989122741494167 0.675228220206187 0.97097413524591 0.991809303674285 0.0116378674844841 0.281820332082781 0.578955339603259 0.97421503387448 0.987375571329018 0.641343614432511 0.966410821506638 0.99048951595021 0.00815847277331938 0.215147589152121 0.489942611877134 0.963495034044151 0.982026067757597 0.555391506150775 0.95260410011149 0.986441402769913 0.018590993481958 0.386991246660431 0.688680839230443 0.98381436845774 0.992115100445807 0.74205432793239 0.978852472869396 0.994067016328789 0.0105404826948095 0.261999753511138 0.554368156304224 0.971576116851186 0.986064279670376 0.617995789786513 0.963003527579312 0.989498227648153
194741 0.0003539876197706 0.558517644202137 0.650364787764822 0.939560570148913 0.93786398795937 0.895132008180577 0.834525149230562 0.99083435605343 0.000425201350975029 0.603129111750766 0.690832711759971 0.949172003216851 0.947730211906626 0.911140528208734 0.858321189748125 0.992358248560655 0.000382359242959464 0.577440511915965 0.66769318766962 0.943794700710396 0.942209663349712 0.902154483402749 0.844902946319288 0.991508924405779 0.000526318993353862 0.652935136183598 0.734477738958815 0.958536277857073 0.957348178159728 0.92697243192969 0.882348641674249 0.99381794428469 6.38150078492848e-05 0.185666849386417 0.251068686730698 0.736955987411228 0.731199218136747 0.606042023934808 0.476138109775716 0.951178058899874 0.000442689587270567 0.612739850619135 0.699378203079111 0.951082527688287 0.949692058087272 0.91435158774894 0.863154278121804 0.99265804328157 0.000670033586335381 0.705479740930324 0.778858249708895 0.96714208284521 0.966191876127606 0.941731083421066 0.905203368842813 0.995138173183079 0.000588812285120418 0.677919837832303 0.75578786550537 0.962775424673154 0.961703940323923 0.93421712243842 0.893511678439096 0.99447078934453 0.000492320449315737 0.637644335193694 0.721245745323115 0.955798012763468 0.954535172514435 0.922318619280472 0.875233850898427 0.993393622466058 0.000284531343324102 0.504164942135482 0.59920532517394 0.92589532599798 0.923846240962419 0.872781689352631 0.802113368112337 0.988621627020991 0.000446212546276624 0.614619892541638 0.701042853886101 0.951450155332965 0.950069586880018 0.91497057906824 0.864088279359626 0.992715613090083 0.000759665926016664 0.730895533486447 0.799739300832328 0.970908701030087 0.970064048266137 0.948254801259697 0.915449513366176 0.995709737903953 0.000499078432904727 0.640790003872957 0.72397981866098 0.956370716820361 0.955123470362044 0.923290286155184 0.876715747058775 0.993482539675054 0.000369274860808379 0.568919170019193 0.659919983246698 0.941918151335206 0.940283542093035 0.899036399686756 0.840283404540083 0.991210593527063 0.000360631627342908 0.563099256910843 0.654582721681682 0.940608299799658 0.938939216847946 0.896865374198122 0.83707795617483 0.991001756832957 0.000793029380692985 0.739271533514736 0.806539681877797 0.972099354958031 0.971288249986289 0.950325200433652 0.918719990056749 0.995889627817954 0.000404987340518582 0.591408969307914 0.680329822519402 0.946769063959876 0.945263041441698 0.90711556341831 0.852291585034247 0.991979726283778 0.00037025979351944 0.569572553535895 0.660517742092005 0.942063757960906 0.940432987407851 0.899278012083775 0.840640694542733 0.99123377793728 0.000741810300813553 0.726188120597924 0.795899873875913 0.970228794020485 0.969365023341837 0.947074300266356 0.913588801510461 0.995606845350722 0.000185290010789594 0.39834629965311 0.4932840533069 0.890539345824331 0.887631272727954 0.817090804825496 0.725226160782266 0.982631513922576 0.000219885005069579 0.440004641235829 0.536025385771283 0.906147628602543 0.903609342059227 0.841305981531325 0.758001214364805 0.985324532739761 0.00018494521357978 0.3978999023634 0.492818410798151 0.890357617073119 0.887445326148894 0.816812219081118 0.724854773088137 0.982599691025618 0.000727587738684424 0.722319143466133 0.792734784779068 0.969664074910027 0.968784446828079 0.94609477418609 0.91204709380136 0.995521291059856 0.000322248664183714 0.535235985216374 0.628706776565636 0.933998686591947 0.932157251374078 0.885977794270599 0.82113753557155 0.989940377111919 0.00102445119827804 0.785577285146996 0.843428766371389 0.978269999783689 0.977634155485411 0.961118912208017 0.935918037219869 0.996815932136535 3.3739056147966e-05 0.10757271559665 0.150551372869811 0.596967251177548 0.589851873057316 0.448518767091134 0.324562503175334 0.911505649913193 7.52292913235014e-05 0.211842989735952 0.283258155599547 0.767593177090711 0.762290634780654 0.644573131677393 0.517254037474812 0.95827703183172 0.000454426519152455 0.618933260847975 0.704853434792341 0.95228621788466 0.950928197612015 0.916379634498296 0.86621723768492 0.992846398258951 0.000674814688236819 0.706955930315846 0.780081302417105 0.967367437253092 0.966423521231291 0.942120287928939 0.905812156180728 0.995172476206778 8.69446660840935e-05 0.237016075813653 0.313541490021016 0.792409914725393 0.787516847916256 0.676998418301982 0.553243989642185 0.96369530446946 0.000364031217339079 0.565407005700586 0.65670184806987 0.941130479710759 0.939475127290884 0.897730332078064 0.838353959577891 0.991085069919113 0.000215512419602013 0.435060446832074 0.531025374278252 0.904425048834304 0.901845220683493 0.838605260977101 0.754296822052821 0.985031171034611 0.000203896447371115 0.421491979018487 0.51720401534198 0.899526162126089 0.896829184096497 0.830963196886192 0.743881941300812 0.984191697448993 0.000212711330171803 0.431847068101249 0.527765354909568 0.903287944653821 0.900680793568258 0.836826348107596 0.751863610907413 0.984837001030243 0.000507215606786938 0.644505982059017 0.727201580554763 0.957040919830805 0.955811947477676 0.924428493740294 0.878454045916292 0.9935864794707 0.000780570710073275 0.736205397294352 0.804054938056975 0.97166630760731 0.970842991032194 0.949571727082275 0.917528727703911 0.995824244366649 0.000492180277221052 0.637578505786496 0.721188462884702 0.955785974782019 0.954522806974661 0.922298204744114 0.875202736840253 0.993391752493815 0.000763846506550672 0.731974423949357 0.800617476370211 0.971063429864485 0.970223131802307 0.948523631893683 0.915873656284589 0.995733136366707 3.88149732764773e-05 0.121786209133588 0.169365883914201 0.630182423270945 0.623283397115097 0.48338056727536 0.35600929838328 0.922178003051512 0.000602016962380084 0.682745956193749 0.759860504990488 0.963562623708881 0.962512916092687 0.935567835207416 0.895604794198838 0.994591482523955 0.000873613120963994 0.757504033328158 0.821205853124542 0.974609609439019 0.973869518922895 0.954703216258238 0.925665604839862 0.996267661067077 0.000668803129321026 0.705097423990654 0.77854128447527 0.96708358184655 0.96613174260278 0.941630070599691 0.905045417792905 0.995129266044222 0.00016269386813568 0.367621367066034 0.460845357178988 0.877201036754762 0.873988743218662 0.796844184124095 0.698562235328048 0.980266412941112 0.000390174750142201 0.582371707404106 0.672169103224084 0.944858864066943 0.943302034166534 0.903926787662127 0.847537010264019 0.991677656357258 0.000920607001329945 0.767006806041185 0.828776576365362 0.975875541559711 0.975171410960095 0.956917782095913 0.929194535000999 0.996457675476648 0.000687594603236365 0.710830178765886 0.783285141658135 0.967954919823652 0.967027417866385 0.943135575716348 0.907401738909304 0.995261837706324 0.000800041578859389 0.740966156097954 0.807910694402017 0.972337322304324 0.971532932739359 0.950739470749423 0.919375475165894 0.995925536063255 0.000331634300814303 0.542372304391916 0.635385579719308 0.935747145199161 0.93395104225774 0.888846993545333 0.825316648266834 0.99022238334399 0.000476442042939178 0.630032165231401 0.714603766222033 0.954391385584239 0.953090330672085 0.919935832561375 0.871607844216117 0.993174846404562 0.000514099244519671 0.64759004932378 0.72986891883156 0.957592015334361 0.956378090106817 0.925365327816301 0.879886757149559 0.99367185449801 6.41626954173035e-05 0.186489833693677 0.252091826655355 0.738008006868218 0.73226589681441 0.607338651039298 0.477493669639832 0.951429783733579 0.00048108377662975 0.632290284885601 0.716577907029134 0.954811754998595 0.953522107779247 0.92064737037161 0.872689439252069 0.99324028488849 0.000731753914257585 0.723463737094824 0.793672036220467 0.969831701239595 0.968956778085529 0.946385435701991 0.912504364908559 0.99554669511759 3.77479189498225e-05 0.118835961227739 0.165480211303654 0.623662424677844 0.61671574452576 0.476422740758321 0.349644039084737 0.920153711197044 0.000652054780214323 0.699793140540832 0.774134844394332 0.966266081807146 0.965291451455152 0.940219493283667 0.902841952901073 0.995004700474842 1.15129970305234e-05 0.0395065854187537 0.0570285037770433 0.335735376385544 0.329190475562451 0.217233940103312 0.140869821100866 0.778501884117112 0.000142281514435254 0.337038902058758 0.427753425837815 0.862012238942851 0.858466728893624 0.774273792838235 0.669600236751077 0.977498595467369 0.000557317196720268 0.665794321417574 0.745493320021461 0.960753161119384 0.959625908296205 0.930754984089885 0.888163681219084 0.994159964598769 0.000889116908688113 0.760723544173973 0.82377637405644 0.975041676417415 0.974313848062651 0.955458547993129 0.926868052662605 0.996332560950074 7.4960865020597e-05 0.21124674313271 0.2825329602125 0.766954852131309 0.761642268406338 0.643753736938249 0.516361358023695 0.958133870891219 0.00114741335548331 0.804072645301302 0.857837091790389 0.980555749823064 0.979985420764702 0.96514448286591 0.942396413129441 0.997156530351757 0.000732499941487382 0.723667702389844 0.793838974336315 0.969861522469312 0.968987436517128 0.946437153444523 0.912585746291774 0.995551213791827 0.000827668754267839 0.747433960152017 0.813128524099806 0.973236696059086 0.972457718156116 0.952306594826044 0.921858373232986 0.996061112426718 4.94886762261114e-05 0.150245805933439 0.206331861266312 0.6848061508606 0.678406118432628 0.543997471381075 0.413436022555572 0.937921271057266 0.000671430704015988 0.705912642354404 0.779217049407733 0.967208256162442 0.966259896327944 0.94184535531472 0.905382078358649 0.995148247373326 0.000365393135745992 0.566324697928968 0.657543523793196 0.941337105490529 0.939687190838427 0.898072789998149 0.838859555028262 0.99111801511865 0.000436488153256539 0.609385512021047 0.69640247844211 0.950421693786636 0.94901344710583 0.913239814756239 0.861478611224293 0.992554462750696 0.000160290494737625 0.364167839552127 0.457149157572398 0.875588613886718 0.872340279426908 0.794423903599132 0.695418629216194 0.97997640773138 0.000275083142080764 0.495720272644948 0.591066401747116 0.923544004897291 0.921435419802871 0.868983558434917 0.796696873491206 0.98823530516617 0.00055481665783526 0.664792417418716 0.744638704021596 0.960583154482325 0.95945122479233 0.930464438340202 0.887715985304154 0.994133783580106 0.000124724203588289 0.308266056956528 0.395860495751109 0.845584913942415 0.841694829116691 0.750425429379205 0.639837132657384 0.974411705316127 0.000354437066129275 0.558830602180128 0.650653361856888 0.939632609689497 0.937937916130774 0.895251099555673 0.834700357698877 0.990845876294947 0.000191257746507812 0.405969029369313 0.501210077472261 0.893591934615379 0.890755011888568 0.821781779325891 0.731498941553082 0.983164430399838 0.000531061977079668 0.654966392501049 0.736224551486472 0.95889155956305 0.957713190981194 0.92757773408105 0.883277242468523 0.993872847629705 0.000337856947313266 0.546984135105195 0.639682772351846 0.936856196637003 0.935088945195329 0.890670993612323 0.827981410285192 0.990400797912852 0.000310517890133586 0.525997595682417 0.620007285780798 0.931674896005344 0.929773501866851 0.882176557100747 0.815624516454924 0.989564188463025 0.000696429258305393 0.71344912926385 0.785445950280106 0.968348836628485 0.967432352456525 0.943816877768075 0.908469624072682 0.995321704323388 0.000391403376980099 0.58313646716234 0.672861796011079 0.945022501542553 0.943470015294568 0.904199579596939 0.847942982183631 0.991703573817202 0.000123093630088528 0.305466676684451 0.392717265462409 0.843858605548342 0.839933263388203 0.747952377366955 0.636798627173488 0.974081491222078 8.51844125468184e-05 0.233336890625939 0.309155734148027 0.789024980650563 0.784073869224729 0.672509353935878 0.54818284558387 0.96297281806094 0.000425922415674971 0.603534788382272 0.691194639889375 0.949253720466585 0.947814119710321 0.911277674130461 0.858527199320143 0.992371092417377 0.00017751519568159 0.388117037422829 0.482572265940861 0.886289544012449 0.883283362940363 0.810595867918312 0.716600595648878 0.981884450695287 0.00112776064184065 0.801333515733214 0.855714729598303 0.980223227823488 0.979643347878592 0.96455793421268 0.94145028248165 0.997107065742324 0.0007633568099847 0.731848494078821 0.800515008454437 0.971045390637675 0.970204584802114 0.948492286549961 0.915824193853102 0.995730408759252 0.000987830063997141 0.779375563511261 0.838556411064748 0.977481751411165 0.976823388520663 0.959734121832781 0.933697608961169 0.996698160511925 0.000330224416743721 0.541314317986285 0.634397678097679 0.935490430905395 0.933687660397448 0.888425238414924 0.824701377177204 0.990181034260987 4.15185306755126e-05 0.129173481180691 0.179050815196612 0.645733165320615 0.638958037099038 0.500208560739311 0.371592512109437 0.926875149333274 0.00013313871537223 0.322360897744424 0.411577417985487 0.853919526259069 0.850202213652229 0.76245340029647 0.6547426936902 0.975990281578671 0.000326779430285727 0.538708492950705 0.63196112681715 0.934854449546243 0.933035178277473 0.887381113654168 0.823179606005125 0.990078513545976 0.000785243905029564 0.737363897808456 0.804994392302289 0.971830306935239 0.971011613658727 0.94985701329481 0.917979631814791 0.995849011573277 6.85506180939487e-05 0.196735026354566 0.264768032557506 0.750596389855931 0.745034863292545 0.622998242698285 0.49401744566265 0.954397173804275 0.000592565909184188 0.67930659273844 0.756959547661619 0.963002634511346 0.961937431687396 0.934606805664103 0.894115161864337 0.994505642354704 0.000219593184211475 0.439677367226147 0.535695012577595 0.906034601390976 0.90349358353097 0.841128556081807 0.757757468985382 0.985305312635393 0.000511165477909658 0.646282199943163 0.728738514914507 0.957358879099998 0.956138586038446 0.924968908198952 0.879280292340664 0.993635747528646 0.000148082618490725 0.34602697032006 0.437563970578997 0.866697963013213 0.86325375046776 0.781182597455194 0.678382014044013 0.978361131376841 6.51401386562792e-05 0.188794580611715 0.254953233011528 0.74092094072248 0.735219768352664 0.61093851754147 0.481267206188663 0.952123743300432 0.000694108083307166 0.712765639789645 0.784882410399705 0.96824628115171 0.967326927602209 0.943639460737238 0.908191444013641 0.995306122162481 0.000514237926390266 0.647651633415826 0.729922121081289 0.957602972848376 0.956389346994199 0.925383963336213 0.879915274597938 0.993673551174733 0.00059599931003203 0.680564636033959 0.758021478551257 0.963208047111302 0.962148525928647 0.934959226357621 0.894661207023134 0.994537139711423
194761 0.00171123211329765 0.345458106953056 0.152708188022139 0.990749807895427 0.721097711586846 0.811063124751606 0.766312427550321 0.951039961673805 0.00494845701553229 0.604929096384009 0.343348805491025 0.996792107116733 0.882365432868275 0.925672750231423 0.904884477284209 0.9825645726476 0.00328303105416445 0.503516186520336 0.257235478578726 0.995164612560587 0.832443164310597 0.891877322534681 0.863035502544492 0.973907815982473 0.00583971676070121 0.643949694100343 0.381802732886203 0.997282794753027 0.89857822367311 0.936347359428379 0.918281057701112 0.985199226651749 0.00267081307474433 0.451915757481333 0.219705168038579 0.994059174915806 0.801555403179748 0.870237907195943 0.836680774914368 0.968098556982733 0.00785330191565628 0.709060975887276 0.454222479750896 0.997982163984697 0.922713905720595 0.951975360425034 0.938051236397 0.988974346399624 0.0014713647141068 0.312098298106939 0.134146890785138 0.989255452453231 0.689685544008924 0.78678758300868 0.738143449461689 0.943496395588965 0.00139272021264661 0.300411723858774 0.127884968369298 0.988654726023001 0.677791162322882 0.777413932132868 0.727372248439561 0.94049118546269 0.00580507946059996 0.642576551341037 0.380391374863147 0.997266531285635 0.898031582578111 0.935989784559487 0.917830899811614 0.985111718331423 0.00339279975653596 0.511763699758491 0.263590684977308 0.995320834787031 0.836995494135382 0.895018534699207 0.866889578239544 0.974733368519391 0.00369044074734775 0.532815911825806 0.280294854259368 0.995697873933561 0.848184210834147 0.902687567148791 0.87632953473035 0.976730527290453 0.00447312566548041 0.58044003242397 0.320849172006269 0.996450744879391 0.871418274420664 0.918383016099914 0.895785445483128 0.980738468305817 0.007234059922846 0.691698127066982 0.433795547873238 0.997808449731771 0.916601889265528 0.948047134564158 0.933064153876303 0.988034452482783 0.00492857870088417 0.603961939551766 0.342437365305326 0.996779146338224 0.881944910884446 0.925393953929705 0.904535747194863 0.982495138150572 0.00174814270503433 0.350307697464385 0.155494736761675 0.990943681044894 0.72537662575916 0.814317205158735 0.770118800017659 0.952025806157346 0.00633258878548339 0.662414190300943 0.401220846727259 0.997494987061839 0.90577015766012 0.941036783367192 0.924193708310353 0.986342127256513 0.00389502182950297 0.546270076292189 0.291349111959871 0.995923750147717 0.855027395340386 0.907342364703494 0.882080430015151 0.977930180360584 0.00459966710465477 0.587248816680821 0.326986069443068 0.996548488637323 0.874525732097173 0.920459068937432 0.898372694912063 0.981260778665373 0.0086997643208797 0.72988579236736 0.479908597509019 0.998179687539234 0.929760785795896 0.956480044340238 0.94378487016199 0.990044838589258 0.00193455128392788 0.373746209620124 0.169295160642106 0.991810694861063 0.745128774871212 0.829178798548299 0.787595202545867 0.956454928908259 0.00353187620489008 0.521830314991275 0.27149014566245 0.995504884808786 0.842421159120825 0.898746517921079 0.871473002881952 0.975707440522653 0.00302433220968887 0.482938794577418 0.24182068410513 0.994751813063668 0.820642423911616 0.883677513513537 0.853008879167378 0.971731860444619 0.00789968149145801 0.710283831569994 0.455694217607408 0.997994080660769 0.923136096158532 0.952245977104169 0.938395237422695 0.989038876004533 0.00185069987491319 0.363414597729662 0.163142960882835 0.991442116558886 0.736606186437199 0.822798359896618 0.780073516478457 0.954567975347816 0.00530303398293914 0.621426099980755 0.359198075854429 0.997007018097985 0.889395678631442 0.930319192846333 0.910705103390842 0.983717079037247 0.00564126201451797 0.635937442682867 0.373629441525514 0.997186914797295 0.895364858613774 0.934243071713134 0.915633331093846 0.98468351150958 0.000571201214007659 0.149639293766795 0.0566852990859883 0.972759949305698 0.462954120391358 0.588692822897727 0.52229425054732 0.866247888459474 0.00128486212106118 0.283726069509395 0.119149850832653 0.987712734229613 0.659916898016996 0.763134835450902 0.711076002798249 0.935809843291563 0.000570040980139252 0.149380600582764 0.0565766112017975 0.97270598866442 0.462448339736302 0.588200126935911 0.521786627871149 0.866011997033106 0.00685865888291091 0.680137476677544 0.420663938291663 0.997687902971845 0.912406675786047 0.945339396426704 0.929633476245968 0.987383082626744 0.000470312505294277 0.12654285641178 0.0471407161506131 0.967105556601689 0.415105042255867 0.540937927515981 0.473722002709307 0.842073536353492 0.0012754547698202 0.282233110884109 0.118379763173808 0.987623113771 0.658263621213257 0.76180222230211 0.70956197234238 0.935366427782955 0.00214609456802898 0.398386531731032 0.184425894968968 0.992613515638037 0.764369231237655 0.843407677601309 0.804471070492443 0.960586037768514 0.00211774611017496 0.39519705211524 0.182429951870309 0.992515168093885 0.761960695172353 0.841639665454382 0.802366456897313 0.960078409985058 0.0029663536896767 0.478092459014247 0.238278939633692 0.994649474577797 0.817766953413262 0.881666903463526 0.850557815599206 0.971193636904129 0.00891917388323701 0.734811276809759 0.486183479798457 0.998224779591263 0.931384218273746 0.957514136748523 0.945103303603801 0.990289483499016 0.00713267277302012 0.688658196744592 0.430307073711718 0.997777140765276 0.915508682212531 0.947342441097151 0.932170770260169 0.987865208198267 0.00497703443264073 0.606311317334729 0.34465475312146 0.996810558937977 0.882964789196005 0.926069940502286 0.905381400993666 0.982663438006003 0.0010777548376517 0.249359316460132 0.101882171208249 0.985383065849947 0.619386528157537 0.729870359946073 0.673627277618042 0.924392667542129 0.00192307970719559 0.372352502712149 0.168458773815922 0.991762152444561 0.743995440946848 0.82833310386921 0.786596621757299 0.956206067641703 0.0174658750671031 0.845518882957798 0.651451716194614 0.999100490078454 0.964044520765606 0.978030285864093 0.97143376697796 0.995060279181969 0.00659078159724282 0.671349279450291 0.410921288039184 0.997593508278776 0.909147608567826 0.943229409981219 0.926964056308881 0.986873514023742 0.0135652558242674 0.80894651045829 0.591151398848576 0.998837548814885 0.954005899503305 0.971782138757947 0.963379825872634 0.993623856210585 0.00552404322838552 0.631034843233902 0.36870107726518 0.997127055661376 0.89337002811107 0.932933921566142 0.913987791435797 0.984361767105008 0.00825650345113797 0.719362461690467 0.466761416513728 0.998081293253848 0.926237401808011 0.954230989843207 0.94092026968089 0.98951134758216 0.00425408220352094 0.56811184255582 0.309961248408959 0.996267857067017 0.865661242306353 0.914522491171522 0.890982925434097 0.979762393699412 0.00479728703131518 0.597454220847499 0.336354315878311 0.996690854881886 0.879090571897903 0.92349900430419 0.902167020586889 0.982022349249119 0.0108171818594319 0.771009706039239 0.534835775936777 0.998538607795085 0.942837653437414 0.964770908681339 0.954378900513628 0.991994884804725 0.00105503302638343 0.245388034800701 0.099946873686196 0.985072631512976 0.614345236081932 0.725644245980619 0.668920393573928 0.922888285094382 0.005504495188099 0.630204498767415 0.367871755746013 0.997116825918969 0.893029982811338 0.932710543133315 0.91370714562629 0.984306799147107 0.00254803980503976 0.440258035530863 0.211723620096542 0.993773946061627 0.793943591914286 0.864816265960297 0.830130750819742 0.966608783805761 0.00907058277053653 0.738107996833154 0.490427623602307 0.998254626593406 0.932461829684692 0.958199794868345 0.945977953659535 0.990451471421323 0.00801704430897163 0.71333331229614 0.459383817684738 0.998023620963366 0.924184290169579 0.952917445993228 0.939249036538019 0.989198868405421 0.00580782593336371 0.642685814038904 0.380503516345923 0.997267827915682 0.898075140637123 0.936018283176551 0.917866773691117 0.985118694601772 0.00736270772778056 0.6954718819651 0.438161971949112 0.997846938438314 0.917949277800146 0.948914804758051 0.934164679480001 0.98824257261125 0.00579451335978729 0.642155582894153 0.37995957640121 0.997261531522662 0.897863662620409 0.935879910377368 0.917692596684182 0.985084818816758 0.00276635012351097 0.460658599807503 0.225806451798497 0.994263713149814 0.807101578860126 0.874165874249127 0.841439453019255 0.969169178750734 0.00173269592987478 0.34828691195501 0.154330797537241 0.990863542601589 0.723601976278969 0.812969108442818 0.768541022177543 0.951618101452622 0.000600008161330024 0.156012390286827 0.0593759372754438 0.974034539255873 0.475214076245493 0.600558982238215 0.534561475996355 0.871849725920034 0.000339041527832216 0.0945516378947934 0.0344317977092024 0.954937599762183 0.338428152924548 0.459268709813368 0.393502059859697 0.79352926535665 0.00181851231203792 0.359358014850818 0.160757356240579 0.991291683193271 0.733181715078902 0.820221000608023 0.777043123200876 0.953799560847002 0.00124467979080037 0.277305501096448 0.115851184715981 0.987320586872253 0.652741236391473 0.757336200634582 0.704496421552624 0.933872120291992 0.00195026316048508 0.375645117671199 0.170438010070199 0.991876261114728 0.746664885002993 0.830323691869378 0.788947861915057 0.956791232891283 0.00494998941544278 0.605003459088057 0.343418964150561 0.99679310194279 0.882397726851068 0.9256941563465 0.904911255378051 0.982569902538555 0.00308567533276593 0.487969931199798 0.245532722039683 0.99485592501389 0.823587935919099 0.885731970689196 0.855516434663479 0.972279909752685 0.00479620223592664 0.597399567222476 0.336303592686623 0.996690105307476 0.879066416141161 0.923482948400277 0.902146961952497 0.982018336968238 0.00197716080628112 0.378869460445362 0.172387289858926 0.991986106454959 0.749252165362118 0.83224853054416 0.791224056218897 0.957355084749341 0.000992033680540226 0.234155047427832 0.0945375785367456 0.984138715911357 0.599643788507765 0.713204930859096 0.655131513930411 0.918386199265735 0.00369750389349375 0.533293605702585 0.280682169590379 0.99570608707969 0.84843117208331 0.902856021442188 0.876537375953358 0.976774106157522 0.00442723321555097 0.577915307337727 0.318596164534638 0.9964139207186 0.870253127486538 0.917603201582179 0.894814449978212 0.980541809774966 0.00370625161173119 0.533883887285467 0.281161290386398 0.995716215867679 0.848735927298778 0.903063848941204 0.876793825333639 0.976827853765342 0.000401187165177188 0.109982829364573 0.0404899646632676 0.961652559251204 0.37708507220921 0.501270155015461 0.434319892012363 0.819756609482679 0.00612080125216413 0.654717759445516 0.393026033535479 0.997407984131297 0.902807818065286 0.939108601237406 0.921760527256228 0.985873254267654 0.00123228395617617 0.2753016317214 0.114828641971211 0.987194518030975 0.65046622362329 0.755489742611679 0.702405889827509 0.933250552178334 0.00369458417933995 0.53309625760896 0.28052211376733 0.995702695777687 0.848329182022777 0.902786457454041 0.87645154440158 0.976756111560532 0.00566915157186743 0.637084945648417 0.374790892341132 0.997200793406914 0.895828607576275 0.934547106427167 0.91601567508194 0.984758133914953 0.0105131589404977 0.765882558862528 0.527660193340859 0.998495948897926 0.941264691019917 0.96377830674503 0.953107728657694 0.99176278652354 0.00465932536447579 0.590383344908657 0.329841549800141 0.996592734919559 0.875939501385296 0.921401803629746 0.899548633978746 0.981497365427111 0.00498062278093758 0.606484199525149 0.344818373875049 0.996812860941846 0.88303961899287 0.92611951586804 0.905443432977675 0.982675773344209 0.00654130004579479 0.669673377236494 0.409086274432785 0.997575228073008 0.908519085140312 0.942821838213391 0.926448816835076 0.986774882074292 0.00324066716226551 0.500258650162803 0.254753710240458 0.995101504006307 0.830617785743068 0.890614343772486 0.861487945082629 0.973574643398094 0.00218132250462639 0.402303697393221 0.186892822638075 0.992732193647464 0.767295370170141 0.8455506197255 0.807024937879964 0.961199183704474 0.0161659075776799 0.834962212152689 0.633383533472962 0.99902694257837 0.961215925592129 0.976274864939327 0.969167887807502 0.994658154242723 0.00143323766992983 0.306481547825608 0.131122241768132 0.988972361046798 0.684030553144385 0.782343681018777 0.733029700391536 0.942078260723711 0.00915169176530342 0.739840944762418 0.492673002074555 0.998270209963289 0.933025425400137 0.958558156737768 0.946435238544366 0.990536063881912 0.000360658476278882 0.0999793857420425 0.0365476633350581 0.957524679467581 0.352406855890033 0.474657605562799 0.408351461591702 0.803475916327532 0.00142588688652181 0.305388141367701 0.130536693456644 0.988916060396136 0.682916555746661 0.78146556364432 0.732020777903062 0.94179663639174 0.0107649195863543 0.770144160261897 0.533617523386595 0.998531445874955 0.942573214086059 0.964604125790492 0.95416525671692 0.991955912068623 0.000338664573656386 0.0944564106576593 0.034394819825485 0.954889688944525 0.338179043725261 0.458992363916845 0.393236508078101 0.793346880960335 0.00417555404638708 0.563515210929357 0.305973569733528 0.996197636143548 0.863470397860565 0.913048453972109 0.88915215718481 0.979388044677284 0.00341329305508722 0.5132734082584 0.264765297440629 0.995348892869458 0.837818236173244 0.895584948316253 0.867585304692014 0.974881761569336 0.00417040530312767 0.563210435469196 0.305710526828529 0.996192940043707 0.863324267329604 0.912950038244342 0.889029981764395 0.979363018006435 0.00423608149839639 0.567066684182029 0.30905116636909 0.996251989726359 0.865165247567302 0.914189015211772 0.890568602875717 0.979677784209106 0.0038282540339891 0.541964518185462 0.28777842526416 0.995852675114994 0.852862553535065 0.905872729399758 0.880262992415847 0.977552434230836 0.00080336094055856 0.198429660836056 0.0779458094465494 0.980482702562899 0.548060984105551 0.668156528915752 0.606000472923304 0.9010973999761 0.00196678064908469 0.377629077362663 0.171636111026787 0.991944068819685 0.748259969920863 0.831510895058949 0.79035147021051 0.957139235819881 0.00250488479034106 0.436042351374704 0.208879642609444 0.993667088487786 0.791127905058288 0.862801674713079 0.827702237881224 0.96605161846218 0.00212240204113304 0.395723196555421 0.182758426597609 0.992531499588341 0.762359635688111 0.841932770572572 0.802715212929475 0.960162675955702 0.00137259311819399 0.297357046839559 0.126267962911241 0.988490049446478 0.674599419055718 0.774881267537158 0.724471993315231 0.939670075662866
194781 0.0135416329814635 0.893623366311088 0.621351169117118 0.987399636193068 0.984467362830292 0.961709189247795 0.99696358472751 0.997596780773319 0.00744612312539381 0.821135987937217 0.472789828790015 0.977181786448496 0.971939257803059 0.932091301628048 0.994457772192997 0.995611215201828 0.00286039324656489 0.637081439003402 0.255347517587237 0.942446801095199 0.929797173594497 0.839958960141527 0.985634515553862 0.988603201638669 0.0064116787136374 0.797936800231162 0.43547129051836 0.973570761584744 0.967526163706603 0.921914823113315 0.993562694023081 0.994901464759143 0.00264857180135115 0.619061827859596 0.240956406414733 0.938116397213019 0.924591145154962 0.829313793550006 0.984500188503527 0.987700362689192 0.00557624567924327 0.774343739609009 0.401310361550187 0.969706307644577 0.962811635989027 0.911186321858535 0.992599217033857 0.994137180336349 0.0039973329378226 0.710646942403368 0.324211713787358 0.958176710350103 0.948796527079953 0.880137391347245 0.989689886146243 0.991827462212689 0.00588506909179895 0.783675657424427 0.414402521201372 0.971258960659778 0.9647048018982 0.915476886030323 0.992987017566002 0.994444842717833 0.00575697094995871 0.779899446882882 0.409041119327319 0.970634549853438 0.96394328542635 0.913748207563649 0.99283117347097 0.994321209475705 0.00573298856838954 0.77917788027505 0.408026590462749 0.970514639293414 0.963797070930166 0.913416728755733 0.992801228144293 0.994297452516402 0.00684570295446007 0.808359524365189 0.451744311450479 0.975215416033252 0.969535194684368 0.926531379969724 0.993970982681376 0.995225249418738 0.00594019565012088 0.785261438376704 0.416680374640888 0.971519622573375 0.965022764993127 0.916199804327148 0.993052030278753 0.994496415803337 0.00646764287952283 0.799343424668725 0.437622801168626 0.97379489657897 0.967799864892762 0.922542176655057 0.993618397371479 0.994945642378116 0.0027260872921363 0.625859051514081 0.246286161568546 0.939774455351779 0.926583227603953 0.833369218890188 0.984935434422229 0.988046836462731 0.00567758104338442 0.777492719722904 0.40566949630812 0.970233846960726 0.963454715362845 0.912641131244996 0.992731083840475 0.994241802754838 0.00518292471853432 0.761234824974162 0.383776374627902 0.967469697541253 0.960086938226769 0.905052174944096 0.992038934497389 0.99369259074803 0.0016925530865087 0.509205836525454 0.168515665921949 0.906351452347998 0.886721982546992 0.756213559491959 0.975933313303148 0.980867877510437 0.00412750209666603 0.717218065312449 0.331300853056159 0.959447283289928 0.950337295918231 0.88349048665 0.990013081187441 0.99208418579171 0.0113362796719372 0.875261661058893 0.578176786638487 0.984952111605148 0.981460960563167 0.954501434337969 0.996366948880183 0.997124204936653 0.00374209484718484 0.696838945354932 0.309871283409079 0.955440232674087 0.945481229440087 0.87297176566458 0.988991611515204 0.991272682884454 0.0150038536576545 0.903114550965962 0.645498157172938 0.988630325289201 0.985980383330413 0.965361062366927 0.997262743747755 0.997833690500925 0.000423229023639705 0.205784869240414 0.0481753054604725 0.707345737877098 0.661578344140671 0.436514660580194 0.910129331282349 0.927554598388168 0.00317664774743611 0.66103358293221 0.275856726481874 0.947893592503331 0.936360277314809 0.853598403523838 0.987050215490453 0.989729389961822 0.0065627962063926 0.801690966983074 0.441244060437516 0.974167436252306 0.968254853392603 0.92358616524137 0.99371094022194 0.99501903466143 0.00165003309494552 0.502835512325112 0.164974812743331 0.904165778700502 0.884136740079512 0.751484597387044 0.975327410533117 0.980383710223046 0.0096208477657315 0.856004704481815 0.537301564669847 0.982286326094572 0.978190400210062 0.946732942071603 0.995714542946838 0.996607320388126 0.00212236448165144 0.565508965309488 0.202707039444312 0.923903232838716 0.90757760007207 0.795557205650476 0.980721329054267 0.98468957350896 0.00580727344715972 0.781397813333113 0.411157972294433 0.970882936500844 0.964246185093475 0.914435348543245 0.992893185410688 0.994370405358027 0.00206936589258798 0.559272279789754 0.19864223868947 0.922102310235607 0.905429859673344 0.791404605518304 0.98023631133082 0.984302791969611 0.0059481712434354 0.785488957103178 0.417008483912987 0.971556945958479 0.965068296345327 0.916303378469324 0.993061337092346 0.994503798569034 0.0104462709503017 0.865953181543725 0.557896752227836 0.983676518261061 0.97989546675063 0.950773577818792 0.996055103544638 0.996877155449733 0.000634557077002462 0.279831444445717 0.0705475237415918 0.783766595778831 0.7456530267913 0.537406443278808 0.93822205956476 0.950496621198287 0.00577758584348648 0.780515963885794 0.409910456789809 0.970736850955807 0.964068034109394 0.91403113251631 0.992856716758031 0.994341473865821 0.0090858766811405 0.848738888637498 0.52291712733221 0.981252966183831 0.976923710252136 0.943744292267599 0.99546092303651 0.996406345722513 0.0124921319131367 0.88560009533717 0.601939753475049 0.986341168011483 0.983166774198862 0.958583168015633 0.996705836474024 0.997392641242565 0.00375226120487172 0.697413941026835 0.310453960368555 0.955556030288912 0.945621434569766 0.87327344881833 0.989021220935143 0.991296210870008 0.00176103319807008 0.519130331102892 0.174156272335155 0.90966976583615 0.890651925588886 0.763463432379049 0.976849062135259 0.981599403977863 0.00866511717170622 0.842494101521298 0.510971364987457 0.980352353124041 0.975820243407434 0.941149821159357 0.995239553092032 0.996230909289679 0.0068708069480029 0.808929841525571 0.452657311979135 0.975304344362774 0.969643869523386 0.926781874216855 0.99399302961592 0.995242731697753 0.0133092100147766 0.891943666512082 0.617213838033372 0.987179431189064 0.984196733340874 0.961057722825537 0.996909997027231 0.997554340521328 0.0159467819916746 0.908397856843883 0.659533613238763 0.989305551952806 0.986810886259732 0.967372605948633 0.997426639431831 0.9979634700456 0.00470315226126247 0.743042521452494 0.360967221852111 0.964253207316846 0.956173533141815 0.896325400180114 0.991229748112186 0.993050309408685 0.011559210810854 0.877396621671337 0.58297382826098 0.985241320823779 0.981816028371022 0.955349352371838 0.996437566903043 0.997180145329177 0.00389925310853781 0.705491597870391 0.318771352795731 0.957165729095676 0.947571208419112 0.877481200237614 0.98943226156376 0.991622798327978 0.00301300336180192 0.649046438606431 0.265385791599756 0.945210085280075 0.933124703917592 0.846843297691176 0.986354264337966 0.989175844833783 0.00247101487576145 0.602525318637563 0.22846256987767 0.933952362344135 0.91959502354644 0.819239299459072 0.983402013504458 0.986825888727644 0.00701165815698888 0.812068322714372 0.457724860527791 0.975791773862449 0.970239613293346 0.928156466491651 0.994113818146395 0.995338508988707 0.00387262489576484 0.704060264345438 0.317279355496027 0.956882796199444 0.947228394950796 0.876739707793803 0.989360089393963 0.991565458857207 0.0109356365137794 0.871234489948579 0.569278218918594 0.984403185811379 0.980787166671754 0.952894834403435 0.996232827682281 0.997017955660478 0.00559278627367304 0.774863764508366 0.402026187577409 0.969793681793971 0.962918135555372 0.911427064586196 0.992621065077545 0.994154514856524 0.00173452748216119 0.515336811041922 0.171982045659379 0.908413618426401 0.889163536016517 0.760708945875088 0.976502990502632 0.981322985101837 0.00107408263029013 0.396860667410009 0.1138934109419 0.859903383850951 0.832339021590635 0.662988532567658 0.962571473954082 0.970161948874018 0.0025620944419194 0.611182584112218 0.234921797823475 0.936155825169083 0.922237590772791 0.824550855371377 0.983984041342179 0.987289406189135 0.00191218411018192 0.53968026701423 0.186342111309359 0.916223382813726 0.898431261834253 0.778036289023757 0.978643132575732 0.983031743518977 0.00842682744131609 0.83872586896466 0.503941687308088 0.979803229349192 0.975147664650099 0.93957257689646 0.99510442762086 0.996123813906466 0.00325547307211451 0.66652145863447 0.280795835598857 0.949094844723398 0.937809972118858 0.856644755148228 0.987360794340385 0.989976365831787 0.00468315574431881 0.74222432127553 0.359980340269539 0.96410535616814 0.955993789036242 0.895926918757692 0.991192454609086 0.99302070292033 0.00520801147822766 0.762115917305868 0.384924908388974 0.967622110990292 0.960272521551919 0.905468457059397 0.992077176978595 0.993722939842137 0.01211716508403 0.882436649084342 0.59452376092369 0.985919174146964 0.982648431751026 0.957340673021937 0.996602959403845 0.997311155293274 0.00478681673682973 0.746410588414213 0.365063917578572 0.964858886358948 0.956909993228011 0.897960224656471 0.991382432611532 0.993171517437818 0.00835265014568837 0.837516162939038 0.501712688927327 0.979626029158028 0.974930663082416 0.939064357346072 0.995060798643926 0.99608923392139 0.0111883342685788 0.873803849613292 0.574933127169068 0.98475391750414 0.981217661727525 0.953920940607221 0.996318536418688 0.997085853827031 0.00497464448831718 0.753661439758393 0.374074857985447 0.966146958838388 0.958476887875887 0.901449961737293 0.991706659857792 0.99342887834274 0.00132351991147377 0.44781933915722 0.13675628754284 0.883249169129333 0.859527789167984 0.708005796489194 0.969417065602211 0.975654372830755 0.00938924583166229 0.85294570311401 0.531180177169731 0.98185314931833 0.977659338204653 0.945478587289303 0.995608276630201 0.996523114936823 0.00260571073484846 0.615196760291366 0.237977267530862 0.937159912902829 0.923442672015921 0.826985782557312 0.984248583211157 0.987500045606466 0.000828244909056245 0.336546516756805 0.0901558391429469 0.825538001470068 0.792841067629484 0.602640961923383 0.951984084762217 0.961636099078551 0.00284155163121916 0.635547656015902 0.254089326286351 0.942086250059442 0.929363316465149 0.83906599583334 0.985540369675948 0.988528284948877 0.00518483783572897 0.761302245364154 0.383864110868418 0.96748137084749 0.960101151535882 0.905084048982998 0.99204186380084 0.993694915449792 0.012043187530583 0.881792047735054 0.5930285787563 0.985832859501068 0.98254242265783 0.957086798919174 0.996581908690761 0.997294481200552 0.00315832501445298 0.659732096887804 0.274699024312857 0.947606227241832 0.936013599806455 0.852871720932284 0.986975830675242 0.989670233529084 0.00108152241621041 0.398515884341185 0.11459266406462 0.860733785357104 0.833301133523804 0.664530770592354 0.962819638249146 0.970361335291279 0.00496864500514966 0.753436212675731 0.373790940009729 0.966107270331355 0.958428594075702 0.901342169320334 0.991696679409255 0.993420956712847 0.00953923911426973 0.854941282658793 0.535162594352429 0.982136046064723 0.978006149038423 0.946297523057435 0.995677684511315 0.996578114180322 0.00106083335435347 0.393890337583927 0.112645420656252 0.858399795512394 0.830597878309444 0.660206666087485 0.962121233802533 0.969800152342162 0.00250596494878035 0.605892391700297 0.23095389184011 0.934815600864646 0.920629964580993 0.821314983916221 0.983630276160419 0.98700768686687 0.00843072090507464 0.838788872370435 0.504058142812958 0.979812445966208 0.975158951929434 0.939599020661256 0.99510669654398 0.996125612219871 0.00793244817486098 0.830309342904593 0.488704414918405 0.97856101060304 0.973626809102829 0.936017522172744 0.994798325204142 0.995881186204859 0.007496314782847 0.82212794302661 0.474477270677775 0.977332223041947 0.972123271489509 0.93251848317805 0.994494952809676 0.995640691745367 0.00585214713091167 0.782717483629945 0.41303378850838 0.971101017529899 0.96451215714222 0.915039213735171 0.992947611511997 0.994413582120767 0.0102796173912845 0.864055617374439 0.553884931497343 0.983413523415694 0.979572818746259 0.950007410668172 0.995990732705809 0.996826155698952 0.00394162250577133 0.707740890542926 0.321132106181692 0.957608371793403 0.948107624115645 0.878642887218398 0.989545108985962 0.991712450068817 0.0165466883746989 0.911473980000975 0.667911743928867 0.989695506314655 0.987290635659944 0.968536872327301 0.99752121448448 0.998038354529831 0.00292722186391377 0.642419440901995 0.259776504313272 0.94369031267249 0.931294071926858 0.843048078696809 0.985958802833619 0.988861230973949 0.00491898079217119 0.751555933807807 0.371430847747977 0.965775135645694 0.958024480924524 0.900440767613588 0.991613133393962 0.993354643703828 0.00208031388555093 0.560575175083203 0.199485267782879 0.922481265041911 0.905881643604329 0.79227614402852 0.980338487436046 0.984384279727878 0.0038588573504456 0.703314784436663 0.3165054158468 0.956735046982829 0.94704939378936 0.876352819939098 0.989322387885133 0.991535505007521 0.00524299741068408 0.763333957155794 0.386519616528991 0.96783230976369 0.960528487846593 0.906042979606455 0.992129903609962 0.993764782708172 0.00946030182891335 0.853897789414484 0.53307508048443 0.981988263293278 0.977824972348164 0.945869600180659 0.995641430226465 0.996549386255237 0.00306322414564686 0.652813947574915 0.268630909822239 0.946062469998766 0.934152006749141 0.848981503235797 0.986575646467685 0.989351945110143 0.0147762764424305 0.90174848014384 0.641939861102704 0.988454600105339 0.985764291443803 0.964838487615062 0.997220062637939 0.997799892330096 0.0014953695292542 0.478205137513824 0.151839483114146 0.895277149247391 0.873650014205996 0.732622488820671 0.972840769026923 0.978395382598034 0.00396804998257366 0.709126642922862 0.322596434992417 0.957879881226533 0.948436707293969 0.879356436471829 0.989614288776226 0.991767407922546 0.00592098595089297 0.784711474627038 0.415888607210266 0.971429326061964 0.964912614237615 0.915949291201913 0.993029512056873 0.994478552776212 0.0119719122940228 0.881164364108789 0.591577760764869 0.985748703402035 0.982439068779007 0.956839360504581 0.996561381718556 0.997278221817158 0.00202016786567299 0.553321040344117 0.194832047963422 0.920352710332562 0.903345044436516 0.787396326252264 0.979763759720054 0.983925875887244 0.00522744970647202 0.762794194629309 0.385811938448312 0.967739233781455 0.960415142899234 0.90578852199252 0.99210655840057 0.993746256501691 0.00839846876488531 0.838265498577692 0.503091839649005 0.979735846090531 0.975065144137903 0.939379274994798 0.995087838400651 0.996110665494979 0.00275744069729363 0.628540271366916 0.248420969542839 0.940420208845069 0.927359488094469 0.834955509084121 0.985104635470672 0.988181510431846
194801 0.00134376560628875 0.434157639784671 0.128053567470982 0.913990053698349 0.545468032050618 0.858221678610414 0.554524509884117 0.967960738300838 0.00920315939811314 0.841184021073614 0.503423144709441 0.986551246635658 0.892289933045766 0.97662806223497 0.89575666683646 0.995227977239641 0.00392066422083305 0.691781482928199 0.300501614035904 0.968832797415872 0.778292748220771 0.946544409775369 0.784542612472418 0.988811291496922 0.00335903113845 0.657751234491393 0.268925191525477 0.963790537795085 0.750367401230422 0.938126596287906 0.757158850322719 0.986957660842258 0.00147131547982655 0.456584845130917 0.138539880672813 0.920865535012938 0.567874586447513 0.868915815594902 0.576830966702628 0.970660391755078 0.00689841314355521 0.798425946353701 0.43121735680761 0.982097495593391 0.861017784379613 0.968991393621 0.865339137195665 0.993629096352359 0.0042149491621145 0.707056964092234 0.315995088377695 0.970953980908966 0.790578641657147 0.950104378782312 0.796572694064901 0.989587388273212 0.0018381479230155 0.512215072514042 0.167353411639615 0.935663849622186 0.621555034476336 0.892292575194388 0.630123490074019 0.97638574750584 0.00260120537636097 0.597930895367391 0.221573488720936 0.953695963579259 0.699335378414805 0.92146039331282 0.706973020772881 0.983209161900199 0.00490227081774961 0.737474739808004 0.34967070831864 0.974941126878182 0.814598002061813 0.956826288247866 0.820061046605697 0.991040329773021 0.00384112806508013 0.687377295545477 0.296194605425771 0.96820549458766 0.774722176465567 0.945493746218838 0.781044377487362 0.988581356935831 0.00504464664507344 0.743007015139797 0.35624149849016 0.975634534284419 0.818904133156798 0.957999359469603 0.82426766608244 0.99129223286761 0.00665313235843286 0.792495666154147 0.422300503487156 0.981445231386973 0.856598213701295 0.967877237084339 0.861034804934973 0.99339415128905 0.00183318568121915 0.511538402210635 0.16697637268077 0.935500631020154 0.620917788162319 0.892032021889983 0.629492071266693 0.976323224719937 0.000399982246575069 0.185780611285378 0.041845095238299 0.75962071049294 0.263010517916886 0.642869884377943 0.270164768568342 0.899842328466541 0.00901703324461602 0.838409999949791 0.498268379137341 0.986274909575815 0.890292151674768 0.976152758064198 0.893815533778347 0.99512904427426 0.0020865774789849 0.543858388466526 0.185807458995201 0.94289967934928 0.650939028229759 0.903905360146745 0.65920696659408 0.979143710412102 0.00250677098685008 0.588986464825515 0.215245037392848 0.952030954527499 0.691482833837875 0.91873502204862 0.699234161939459 0.982586016158353 0.00461011765114252 0.725347826702682 0.335764739349643 0.973387737747277 0.805092110957653 0.954202716833342 0.810770188748742 0.990475173602836 0.00443024606791664 0.717311962300177 0.326907700225169 0.972332286960139 0.798742056402842 0.952423571863964 0.804560217390204 0.990090516765844 0.000174952977748843 0.0907269161562732 0.0187402628990545 0.580170458122839 0.134993824335891 0.440462347902934 0.139324141766846 0.79711277421082 0.00304245831198323 0.635059556708076 0.24985479311678 0.960160791223396 0.731307887453227 0.932105448100024 0.738437116771564 0.985615596558597 0.00431543372426838 0.711933731462205 0.32113139903065 0.971613898382805 0.794469158553559 0.95121419239309 0.800379973493403 0.989828394838628 0.00215968620579238 0.552405980116406 0.191085097502065 0.944729597947213 0.658739133423087 0.906861505831034 0.666916855211464 0.979836939150546 0.00251611587709422 0.589889199613779 0.215875808305138 0.952201022811863 0.692278065229023 0.919013094990737 0.700018081271121 0.982649729515085 0.00175706385138068 0.500918607085149 0.161149897487776 0.932889046964976 0.610867034166177 0.887871349135792 0.619529350892119 0.975320945671896 0.000181654037035266 0.0938762932348126 0.0194442245501838 0.589298608899363 0.139444172321492 0.449747138624184 0.143893499826357 0.80312467865532 0.00897496474205804 0.837769679706376 0.497088701146619 0.986210885529402 0.889830405770848 0.976042663704053 0.893366841155059 0.995106117566735 0.00536702044422848 0.754716232122817 0.370646240053376 0.977071756995542 0.827956011258436 0.96043462666001 0.833106091091068 0.991813619351659 0.00299839069689998 0.631661263071631 0.24712197102092 0.959597212816538 0.728422574158667 0.931173438966243 0.735600681342295 0.985406637116061 0.00483392426546252 0.73473409769221 0.346469241276935 0.974594121377493 0.812457743580182 0.956239694823736 0.817969760398341 0.990914182140622 0.000340164880313242 0.162504126588615 0.0358091974920248 0.728801748208201 0.232824764460859 0.604868534342377 0.239424668463238 0.884261995387511 0.00733937182749673 0.808282914697675 0.446584579739105 0.983162335589817 0.86831880831823 0.970812616062154 0.872446781255872 0.994012219236558 0.00262562558934812 0.600181145848179 0.223193608726216 0.954107932230423 0.701301611400786 0.92213574718174 0.708910096422472 0.983363131190369 0.00638588133542335 0.78562748963356 0.412266423463185 0.980678611904271 0.851454066461911 0.966569129636171 0.856023058268377 0.993117758329335 0.00306364583599893 0.636671323749789 0.251161757759438 0.96042621492192 0.73267350910381 0.932544655400226 0.739779397436861 0.985713954118538 0.00674063399250033 0.794650520074291 0.425512900482251 0.981683266717237 0.858206490684601 0.96828370849793 0.862601305815173 0.993479914731562 0.0102751494409105 0.855490319726575 0.531198613530362 0.98795030270292 0.9025260212474 0.979037479568855 0.905698117137178 0.995728312780818 0.00487401926866631 0.736348725455911 0.348351115903107 0.974798839679297 0.813719225882415 0.95658572317599 0.819202417305829 0.990988610789892 0.00238333727067812 0.576680109801241 0.206818264237804 0.949665741885584 0.680581050915737 0.914874878389295 0.688482886236139 0.981698421717887 0.0105571285389473 0.858839709494667 0.53800524170611 0.988271675504067 0.904906416053477 0.979591652370655 0.908008942483812 0.995843114132849 0.000642469761443694 0.268249679370277 0.0655654524722483 0.835448263907591 0.364418500277934 0.743069577355295 0.372935349261318 0.935209773893942 0.00173724034062597 0.498077076388005 0.159619323782532 0.932173933788405 0.60816182035647 0.886734782872985 0.61684658520101 0.975045878992545 0.00101069144430979 0.365845285037825 0.0994407546598516 0.888764443237165 0.474322946574039 0.81986352174518 0.483454588104249 0.95783378082259 0.00458229719186817 0.724134744457887 0.334409896671971 0.973229763971827 0.804136135337302 0.953936247713656 0.809835484581026 0.990417634477759 0.0011521470019383 0.396768426843558 0.111816439113575 0.901082996573025 0.507083383072022 0.838425201366328 0.516226363449247 0.962823344322282 0.00277449061848136 0.61337403390922 0.232927459886931 0.956469279561961 0.712754742067773 0.926014634747557 0.720187890945355 0.984244029144322 0.00773021499434524 0.816253607759738 0.459537950395864 0.984006233386306 0.874182022689502 0.972258012085829 0.878151986388986 0.994315468839258 0.000606672230242426 0.257139776686504 0.062137156316816 0.827409284255635 0.35123744656855 0.731965456290087 0.35962054208259 0.93164576825758 0.000396077285852143 0.184300553888213 0.0414533481131198 0.757824009180371 0.261112503807056 0.640613396689004 0.268233916540125 0.898954288921189 0.00179211341155943 0.505864979714333 0.163842623037001 0.934117265487103 0.615560020248941 0.889826150342175 0.624182139632456 0.975792755453452 0.00393899889423163 0.692779290998783 0.301487096349745 0.968973922203615 0.779099920888638 0.946780912425514 0.78533330711325 0.988862993750424 0.00877749224745498 0.834695624273801 0.491477618438683 0.985902267158517 0.887610494019432 0.975512118088203 0.89120947628449 0.994995575847734 0.00117548530090046 0.401583608747179 0.113825979705977 0.902858179629492 0.512100816080803 0.841126593575825 0.521238598411452 0.963535361764481 0.00597359366320798 0.774100566513177 0.396095768068514 0.979364206097861 0.84275824340118 0.964329788883098 0.847546812185711 0.992643221397808 0.00234859854246273 0.573083214499686 0.204414314168699 0.948957548461033 0.677373082787749 0.913721655916114 0.68531758374953 0.98143211002199 0.0035395727685013 0.669477662996193 0.279378220250707 0.965579899214374 0.760078027826074 0.941106694993889 0.766687435147123 0.987616882964918 0.00517836529160298 0.747996046882016 0.362294636530726 0.976251885486838 0.822771214643168 0.959044778724509 0.828044265543057 0.991516312491021 0.000454064013430517 0.205741041968286 0.0472381683738658 0.782019373320806 0.288330245230924 0.67144200770369 0.295896706064019 0.910710895411666 0.00025407895326961 0.126575310729883 0.0269892648951394 0.667451305827433 0.184778709746899 0.533430327530827 0.190354584402227 0.85088419793757 0.00557614816955028 0.761761578113973 0.379655709560859 0.977917205803888 0.833362156771303 0.961869606908419 0.838381995067499 0.992119865428066 0.00623363400358054 0.781509417534149 0.406395318629003 0.980213079995619 0.848356434888716 0.965775506159175 0.8530042552299 0.992949782095359 0.000663949122641188 0.274758153470731 0.0676106228510519 0.839922380453167 0.372073868548102 0.749301727904064 0.380662476405641 0.937175377934106 0.00772634847955353 0.816177973369937 0.459412727471082 0.98399829630704 0.874126555950955 0.972244409275285 0.878098025751586 0.994312618259355 0.00587958046654494 0.77129783295897 0.392284984205014 0.979039219215833 0.840631973696895 0.963776786883644 0.845473422041805 0.992525765714404 0.00155101468467567 0.469720408672015 0.144966465754416 0.924630939411127 0.580789943884264 0.874817080136113 0.589672058850957 0.972128152825678 0.000175650396437502 0.0910557086912488 0.0188135750130903 0.581139346419546 0.13545914030524 0.441443247664016 0.139801971700003 0.797755528466399 0.00521760197561111 0.749423661163265 0.364049554021985 0.976427170634915 0.823874967137278 0.959341780308228 0.829121998667517 0.991579902444693 0.00546287596650911 0.757996193851608 0.374807608521405 0.977467128968573 0.830476587502933 0.961105467135832 0.835566199767968 0.991956876951163 0.00106476188922781 0.378031528569163 0.104211365382044 0.893818493700069 0.487345698317733 0.827440306418043 0.496491259551039 0.959891249817534 0.000762593798531143 0.303223359841859 0.076890417408447 0.857694200922436 0.404991063798766 0.77443237473766 0.413838730832456 0.94485899500503 0.0020928466318624 0.544604079937864 0.186262689737011 0.943061322413072 0.651621799897541 0.904166171210489 0.659882016053203 0.979205014476676 0.0135551023271386 0.886822003189041 0.599963020240505 0.990869361663427 0.924559022804278 0.984080893676737 0.927072036963569 0.996769297676169 0.00316360379718803 0.644088059270282 0.257267533744716 0.961632318232047 0.738934103618651 0.934542599513844 0.745931284700999 0.986160460319149 0.000294462679934723 0.143805383027047 0.0311465970977946 0.699354880693804 0.20804452630746 0.569906262036952 0.214138053652308 0.868652930485767 0.00644414051876933 0.78716286769078 0.414482928828862 0.980851045950901 0.852606433983931 0.966863229188918 0.85714592792822 0.993179951041955 0.000624960082117721 0.262857208139749 0.0638916732472717 0.831611826209201 0.35803871211859 0.737755437559727 0.366492434910214 0.933514127015764 0.00290373209804438 0.624144340129845 0.241184764434098 0.958331210136343 0.722011285650247 0.929082612111264 0.729295874935318 0.984936665798104 0.00164724752455898 0.484761222784948 0.152600935950552 0.92872655819239 0.595394041764479 0.881272041215596 0.604177611434418 0.973716102237272 0.00487619195026494 0.736435661908346 0.348452786371789 0.974809839298975 0.813787101854794 0.956604318430902 0.819268739094637 0.990992609310985 0.0062267095443858 0.781318386588466 0.406125544324038 0.980191376382767 0.848212498165342 0.965738519973396 0.8528639649807 0.99294194835168 0.00206968212226227 0.541836585304122 0.184578101629435 0.942459457010224 0.649085607031974 0.903195370983798 0.657374338633379 0.978976685884953 0.0125262570181308 0.878542945076632 0.580623285152001 0.990116624382722 0.918787659798516 0.982778236470219 0.921476595906855 0.996501238474795 0.000840097598723455 0.324071072852784 0.0840541071684967 0.869113079498224 0.428532435132756 0.790903560640295 0.437516231600977 0.949693843512469 0.00584230221336736 0.770167287867682 0.390760778880603 0.978907520463242 0.83977296882727 0.963552762643751 0.844635689943356 0.992478153300181 0.00144549267119855 0.452188635166088 0.136437096579174 0.919563644384845 0.563518016899551 0.86688281396547 0.572496717107194 0.970151153815201 0.00126044150808188 0.418482735055227 0.121065727826482 0.908815696524758 0.529535264201433 0.850242020163648 0.538640692617878 0.96591216248073 0.00116307377297856 0.3990324324603 0.112758408761274 0.901922118807917 0.509445254323427 0.839701298367149 0.518586016979759 0.963160130342455 0.00491404176496555 0.737941076531283 0.350218959786571 0.974999939827659 0.814961714749029 0.956925738172249 0.820416404820674 0.991061704449684 0.000593830040778264 0.253071681385873 0.060901192964986 0.824330641217239 0.346374801978398 0.72774450667847 0.35470529306916 0.93026977982584 0.00159814221379825 0.477194068332036 0.148722177485828 0.926693765953888 0.588071007543173 0.878063497613058 0.596905922970034 0.972929056512905 0.0116731238941487 0.87071580105978 0.563143833702474 0.98939289160924 0.913298084772554 0.981527159309756 0.916152193182431 0.996243259750396 0.00474613441180294 0.731129271506525 0.34231113308287 0.974134117278429 0.809635481127469 0.955462548602903 0.81521158036749 0.990746866915231 0.00192646863390575 0.523953799892106 0.174008133384719 0.938436913021958 0.632550086726132 0.896728726707933 0.641013380040003 0.97744589569456 0.0114089109856321 0.868086032964043 0.557437672708219 0.989147043372018 0.911446391470764 0.981102483723761 0.914355739033378 0.996155570255126 0.00206295497084416 0.541026594183765 0.184087591338591 0.942282284548451 0.648342165727101 0.902909755526174 0.656639168408811 0.978909437024097 0.00195451241854442 0.527564239653159 0.176099204562297 0.939268189810002 0.635909233117248 0.898062007143162 0.644338659132376 0.977762921634903 0.00217263045247474 0.553886228908805 0.192012487017408 0.945041467775873 0.66008411285147 0.907366099310175 0.668245836267144 0.979954914814064 0.00575693208766629 0.767535989323742 0.387241695940574 0.978599632847908 0.83777070872904 0.96302920608035 0.842682812757153 0.992366812011246
194821 0.0244428588128128 0.767891556353191 0.673881407949121 0.990431780245037 0.959301500789969 0.916510545542581 0.971699850659087 0.998993520462936 0.0368755121079711 0.834861246851197 0.759479628866304 0.993717777913842 0.972986930916549 0.943741168314763 0.981297446245195 0.999341130062886 0.0215589201252761 0.74420563933796 0.645036690798148 0.989134025605788 0.953977686245767 0.906136891917635 0.967943681661491 0.998855668169684 0.0122014195804611 0.619915116895739 0.504634161259773 0.980780776302333 0.920762928047078 0.844039611458107 0.944218957117787 0.99796055041156 0.00507683300034406 0.402547084032143 0.296188562213652 0.954712819720523 0.827599197117069 0.690946074919445 0.874886478390119 0.995077393838276 0.0270387094386995 0.785841662293596 0.696225701960344 0.991365262066793 0.963159103117616 0.924103190987681 0.974413621054382 0.999092478635342 0.013384528404568 0.641742133192085 0.528041234466725 0.982470472281077 0.92733829257257 0.855985931840157 0.948955765542215 0.998142712852616 0.00893732346104625 0.543532708761106 0.426516542126133 0.973860559754895 0.894555595445862 0.798022784925275 0.92513885838649 0.997208605443219 0.0157995565349218 0.679454656347855 0.569697232194329 0.985145942761144 0.937896492600382 0.875520352691114 0.956520090298366 0.99843000651987 0.0181020303829233 0.708818180746031 0.603244026834012 0.987040745632967 0.945484969524206 0.889835369878534 0.961925316190361 0.998632628922607 0.0139621692323473 0.651529980893388 0.538702533803835 0.983193185732086 0.930172464162032 0.861186601218796 0.950991308654548 0.99822045608278 0.0150712907141914 0.668927180828562 0.557910468559372 0.984428008004567 0.935045443013749 0.870202033884165 0.954482520300028 0.998353051328426 0.0120360041619 0.616654141583491 0.501179980745012 0.980518585813598 0.919748962994594 0.842212096062456 0.943486726835622 0.997932233930167 0.00489695381524073 0.393859277819712 0.288687047272083 0.953119188410615 0.822364770197049 0.683151070307472 0.870863758196631 0.994896577201315 0.00421235015264731 0.358380806248762 0.258639919036997 0.945876889693861 0.799179086320462 0.649538344247922 0.852875850179516 0.994068016467241 0.0345368284435603 0.825279238945028 0.746849963803094 0.993279054142547 0.971142495336485 0.940022942463942 0.980008788804063 0.999294838702899 0.0146985845065845 0.663273871718269 0.551632110425043 0.984033514027069 0.933484442574191 0.867303853057771 0.953365338424723 0.998310722902748 0.00996703187459479 0.570688080882015 0.453635647814089 0.976521440185331 0.904497699370494 0.815186312494384 0.932415200055358 0.997498861258179 0.0253220128584352 0.774287538619109 0.681794442410299 0.990769158946326 0.960692981063445 0.919241883680748 0.972679504247668 0.999029305149618 0.0101228565264675 0.574523067417988 0.457522321408901 0.976878051593635 0.90584278548816 0.817535535246078 0.933396040609037 0.997537654002873 0.00497759223221766 0.397784606765951 0.292069262124598 0.953847183659507 0.824749866822938 0.686693242258452 0.872698466293881 0.99497924382347 0.00520267249234712 0.408480099952258 0.301344655167147 0.955765090157969 0.831082444483161 0.696176713113079 0.877555670609524 0.995196491943527 0.0264268040025969 0.781856863970071 0.691228615767299 0.991161587064845 0.96231539595878 0.9224370782907 0.973820652157502 0.999070901326714 0.00718985546691338 0.488813387255467 0.373927394927847 0.96765750092765 0.872006394466632 0.760360234612314 0.908460607780638 0.996526426992022 0.00853052895362881 0.53185122985638 0.415063177171516 0.972637225410187 0.890039834108489 0.790341827730538 0.9218183864803 0.99707468498846 0.00129488808107941 0.146175112259998 0.0966013160635883 0.842683159603105 0.549499715909482 0.362273188205437 0.639873520215283 0.980902675673532 0.0134621559821423 0.643088675774167 0.52950181329899 0.982571139417113 0.927732279453247 0.85670702394459 0.949238954125606 0.998153547877229 0.0253480290029182 0.774471615236344 0.682022973003386 0.99077878959536 0.960732746914793 0.919320062750992 0.9727074881591 0.99903032632181 0.00574132708814417 0.432614346641048 0.322601187493154 0.959769102256717 0.844536609131182 0.716713383957569 0.887807967764051 0.995647544990249 0.0174852093620312 0.701479780759411 0.594766061822119 0.986581404955022 0.943636794517437 0.886327380148365 0.960611284145387 0.998583572850229 0.0148775262552941 0.666011474120044 0.554667954228292 0.984225343676341 0.934243011307265 0.868711019560302 0.953908372816359 0.998331309635693 0.0156492828801076 0.677336301669126 0.567315441490985 0.985003188992829 0.937328539047978 0.874458309180577 0.956114485220917 0.998414712780927 0.0160732521790936 0.683243840993733 0.573970343086787 0.985399186002198 0.938905323790208 0.877410003254797 0.957240185847657 0.99845712765367 0.0120315446041806 0.616565466979368 0.501086206061239 0.980511419390883 0.919721272152038 0.842162242205974 0.943466723319779 0.997931459768961 0.00124388066540101 0.141224089494591 0.0931462054841124 0.837274861799253 0.539519960077634 0.3530291325401 0.630549746148325 0.980134119948918 0.0335392811798076 0.820860909384733 0.741070579351976 0.993073438674672 0.970279914441092 0.938289274488819 0.979405610496839 0.999273130858634 0.0231690994433733 0.757977017865168 0.661720234042277 0.989898018896311 0.957106351212746 0.912218581613683 0.970152622663199 0.998936861513914 0.00609670052275335 0.447499794280562 0.335942549032761 0.962038145252685 0.852304689735521 0.728817570268063 0.893686077864962 0.995901666518758 0.00342307689118799 0.312024386643569 0.220746259358695 0.934169703522386 0.76366850213667 0.600785085373578 0.824778504163988 0.992704488900992 0.00444247412459534 0.370755520883569 0.269014612834762 0.948547509423939 0.807616009148869 0.661599980042396 0.859453588837298 0.994374862344392 0.049114365333393 0.872124185065827 0.809878585535722 0.995335606820717 0.979835135132778 0.957681124273837 0.986068979703009 0.999511517378141 0.0037054845532901 0.329352641932704 0.234734957839016 0.938896470135434 0.77772470921765 0.61970469568782 0.835980729175204 0.993258653427289 0.00281851906767476 0.271780704814065 0.189040397716367 0.921118594944598 0.726703972532882 0.553247989678934 0.794803902763671 0.991148163716364 0.0250592094465535 0.772411650951846 0.679468069732023 0.990670763931634 0.960286843123071 0.918443813196942 0.972393657556975 0.999018870955958 0.0225912017978658 0.753203253307524 0.655909750052787 0.989636216068877 0.956032466072397 0.910126413815311 0.969394919472559 0.998909051065654 0.00704458617438548 0.483677827578683 0.369127265412962 0.967007886413584 0.869694292291498 0.756594288740085 0.906736591764648 0.996454534084438 0.00751656806844144 0.50000345094898 0.384465490915769 0.969029616552995 0.876920319101337 0.768422161443543 0.912116035497588 0.996677996341553 0.00363671426678531 0.325212969391182 0.231374249590154 0.937808831736931 0.774457382044369 0.615263640930246 0.833386280180406 0.993131579234311 0.00119389802567276 0.136317017491624 0.0897351228700165 0.831602512801012 0.529303323794191 0.343708037946598 0.620933761859906 0.979318619279258 0.00637950208489911 0.458805880891991 0.346196207508045 0.963669793569628 0.857956438280253 0.737740678618757 0.897943926770473 0.996083743076489 0.0031205136610907 0.292449335035815 0.205189695499619 0.928224617723304 0.74650393165461 0.578322682228691 0.810953584550965 0.992000368723959 0.0168934764457455 0.694092935912235 0.586295927672082 0.986109668038141 0.941744466748945 0.882750031963308 0.959264252855885 0.99853315035528 0.00900271343605884 0.545357139117931 0.428316749670662 0.974047160293061 0.895247431588498 0.799205820056915 0.925646711749274 0.997229006504189 0.0267918041048431 0.784250835386477 0.694228204523848 0.991284188311293 0.962823126032199 0.923439348807015 0.974177529807143 0.999083890640694 0.0222706283913464 0.750475564864221 0.652602705744911 0.989485191909853 0.955413819796169 0.908923379202408 0.968958185134909 0.99889300228025 0.00519611163715312 0.408173648493755 0.301077668914304 0.955711431563007 0.83090429967755 0.695908351449399 0.877419308649912 0.995190424411443 0.00465644741829182 0.381845891113365 0.278408149790941 0.950805575418022 0.81485180105171 0.672097855068118 0.865065454139861 0.99463310892239 0.0246780233685122 0.769636515991134 0.676034950659755 0.990524357666924 0.959683018749037 0.917258598244895 0.971968539553769 0.999003342027414 0.0190258119181369 0.719173358588155 0.615316088931981 0.987673672028077 0.94804062863686 0.894709351342818 0.96373981138015 0.998700156508417 0.015018798726274 0.668142224541983 0.557036598243219 0.984373613232434 0.934829968813248 0.869801406142401 0.954328375431881 0.998347216679867 0.00975706689687248 0.565411946514381 0.448311620526049 0.976023348168467 0.902624005508917 0.811924734075216 0.931047475071972 0.997444635641082 0.0353990048062741 0.828932942093048 0.751650205688094 0.993447493921577 0.971849996827971 0.941447403470068 0.980503278794767 0.999312615732098 0.0162431314718884 0.685552040873421 0.576581351928297 0.985552141324066 0.939515443716064 0.878554809030349 0.957675459205265 0.99847350239533 0.0319738264941643 0.813478500012479 0.731475624450819 0.992725094651138 0.968821250016142 0.935365098591512 0.978384858295982 0.999236336085484 0.00710471422356273 0.485815755812917 0.371122804096356 0.967279882744794 0.870661263211695 0.758167172006231 0.907457929303938 0.996484646436407 0.0171273146639213 0.697054231176854 0.589683859595748 0.986299927938436 0.94250698000057 0.884189771257812 0.959807234744643 0.998553491836457 0.0137070628493847 0.647272663507739 0.534052582210485 0.982881390222408 0.928948125616216 0.858936118943316 0.950112424879947 0.998186928369633 0.018356539935736 0.711744591832241 0.606642652384204 0.987221397093252 0.946213339823217 0.89122172613993 0.962442753946582 0.998651910716184 0.010609473252667 0.586077346915563 0.469319060646946 0.977925764345754 0.909812115720888 0.824506360918246 0.936285524451421 0.997651479575239 0.0205668430512379 0.734937670275603 0.633942981935913 0.988604442238954 0.951818125021714 0.901963138177145 0.966416393336289 0.998799320842783 0.00642612108111907 0.460625979717235 0.347856716763973 0.963925478302603 0.858847137142807 0.739156017775044 0.898613511082796 0.996112225236218 0.00297713413502997 0.282783105967826 0.197602151258617 0.925017083147555 0.737472365692263 0.566776506586383 0.803614158387234 0.991617138217772 0.00711870083476447 0.486310568451968 0.371585219816559 0.967342515777255 0.870884156667014 0.758530163478189 0.907624137931002 0.996491578315135 0.00868748879737499 0.536427481094606 0.419535078320361 0.973122449750865 0.891826860180505 0.793372954787326 0.923133563235786 0.997127839292412 0.00494304893574251 0.396109267126341 0.290624292586775 0.953538102688103 0.823735996501572 0.685185545628813 0.871918913121624 0.994944160247976 0.0141277398490003 0.654239668919124 0.54167238551197 0.983389624871241 0.930945087425437 0.862609790848728 0.951545576519668 0.998241569637644 0.00379467435160217 0.334647257332422 0.239050693267123 0.940251857491685 0.781824421221167 0.625314821698642 0.839228069521643 0.993416643943174 0.00758352760422203 0.502237506901709 0.38658244986538 0.969296684154484 0.877881577602445 0.77000855319107 0.912829738159658 0.996707453151234 0.00951574252104244 0.559188190878908 0.442065686398564 0.975424386674094 0.900378604929977 0.80803269335863 0.929406233486666 0.997379363182898 0.0135377937535485 0.644391203607181 0.530916503223915 0.982668135221875 0.928112137989375 0.857402827903608 0.949511919816557 0.99816398587089 0.00866564310738112 0.535795838514239 0.418916694627744 0.973055940528331 0.891581595556989 0.792956286169576 0.922953149007294 0.997120556284421 0.00424378079860265 0.360099241532723 0.260073953818891 0.946257802740135 0.800374548486111 0.65123585462993 0.853810134152733 0.994111876487355 0.0476370208573381 0.868502020811781 0.804887727291172 0.995184213218579 0.979191156154106 0.956361151600525 0.985621161403087 0.999495593864856 0.021482670821918 0.743515726775788 0.644207180172286 0.989095038622783 0.953818448106197 0.905828463900119 0.967831136673217 0.9988515218208 0.00125913952754265 0.142711142935476 0.0941825316728285 0.838931279545763 0.542551340834517 0.355822363218636 0.633389072900699 0.980370432534482 0.00676110093030605 0.473357503575868 0.359549080191679 0.965662587363659 0.864935132703927 0.748897028633308 0.903179715573436 0.996305375216405 0.0296182419551529 0.801200644786825 0.715686471143877 0.992132102195487 0.966345860150579 0.930424262619458 0.976650457104156 0.999173646476819 0.0144103688415996 0.658771050531804 0.546656772158305 0.983714689386755 0.932225755679033 0.864973966760034 0.952463703673466 0.998276491466903 0.00623601479280502 0.453127051524958 0.34103288262697 0.962859734569223 0.85514358966935 0.73328728738703 0.895826791236318 0.995993416946301 0.0128830751628622 0.63279829330463 0.518389110141195 0.981791499344277 0.924687574118864 0.851150068291632 0.947048628263993 0.998069581626617 0.00147294281468104 0.163023112290966 0.10846131604084 0.859040750652079 0.581191345609225 0.392576442958964 0.669036734206106 0.983175332503022 0.00772739028655447 0.506971493792303 0.391082799484197 0.969855300405022 0.879897317633094 0.773345170548067 0.914324907017116 0.996769020129152 0.00331962461677011 0.305452990244225 0.215495084214509 0.932250598587329 0.758066168575804 0.593377476289648 0.820283896277752 0.992478067808699 0.0131054805264113 0.636818459838539 0.522717104827134 0.982098934221352 0.925886377723564 0.853333759754132 0.94791154469119 0.998102706206922 0.0144360470259763 0.659176996106087 0.54710440015253 0.983743602700338 0.932339796098194 0.865184803499255 0.952545424158518 0.998279596637976 0.00445821288057565 0.371584646656199 0.269713738110076 0.948720605799796 0.808167341486137 0.662394839892539 0.859882139260783 0.994394697480936 0.00357371219973877 0.321375918446982 0.22826982620764 0.936778011559223 0.771379060581364 0.611103619247673 0.830936674413807 0.993010901147505 0.0109522330596053 0.59385265057644 0.477331655633371 0.978609068994921 0.912415031374453 0.829108846042053 0.938176308977547 0.997725597785044 0.0142068017967555 0.655519082761679 0.543077424304203 0.983481838757673 0.931308114074985 0.863279301751639 0.951805911405636 0.998251478314765
194841 0.00427128815480298 0.305801881977134 0.159673915286351 0.867567890125859 0.960891839266517 0.823769747610035 0.897980483694141 0.967052388997452 0.0105455581695145 0.52255729324555 0.320702363877392 0.942118543325691 0.983883138410847 0.92072291909943 0.956273708113633 0.986472947377743 0.0102293673515347 0.51487784278725 0.31403817609222 0.940418088484832 0.983388018871569 0.91844830856757 0.954969230277276 0.986056260761867 0.0159990591888875 0.62542573530919 0.418680151014424 0.961286573295071 0.989376360486948 0.946574530328786 0.970898908096145 0.991091459248491 0.00113547044286494 0.104533925618867 0.047940401503503 0.634509252855047 0.866864811045032 0.55331824491664 0.699931455204991 0.886081049606143 0.00509004483208311 0.344427302372896 0.184754328262926 0.886534118226208 0.967001070500312 0.84790889186024 0.913027815084391 0.972227073276638 0.0164359740843897 0.631819205555596 0.425360172590663 0.962292983016157 0.98966039126551 0.947942688534929 0.971662797963511 0.991330037431218 0.00418069691886738 0.301250867589218 0.156806384713406 0.865074768799299 0.960074751120326 0.820622576223021 0.89599126054796 0.96635950724545 0.00830176680568857 0.462269100153276 0.270507863351942 0.927454683828566 0.979570606112603 0.901207029148015 0.944986554941663 0.9828413079676 0.00930377118144758 0.490938818343247 0.293782190669726 0.934819607472679 0.981748751663961 0.910980894965882 0.950666288905022 0.984676192226356 0.0159466049360876 0.624643590477511 0.41786812236878 0.961162186222398 0.989341225775732 0.94640550859025 0.970804467655012 0.991061945503006 0.011086260590959 0.535151637242432 0.331812788381483 0.944814191999983 0.984665390224496 0.924334975024572 0.95833927549077 0.987131143717321 0.0150609514616626 0.610939975835006 0.403820510064463 0.958936635771169 0.988711473718553 0.943384155447432 0.969113700161948 0.99053288583526 0.00822794414046743 0.460031043996639 0.268734235669173 0.926846358398093 0.97938958475839 0.90040224120892 0.944516447405211 0.982688755578817 0.0276547662990886 0.744944131984532 0.557492158301671 0.977495319430607 0.99389896574775 0.968742703877534 0.983153639446942 0.994887700044471 0.0182394302604624 0.65610348166444 0.451438899770044 0.965954580254875 0.990690145619875 0.952929629820189 0.974438693872185 0.992194817887469 0.00649820885655749 0.401800203861695 0.224643850966019 0.908999019264063 0.974001671995648 0.876959772284223 0.93065756265804 0.978144055587045 0.0108938780171411 0.53074585801286 0.327900195619804 0.943884003762087 0.984395822866031 0.923087697907251 0.957626836075843 0.986904345402181 0.00838834721353983 0.464870822643575 0.272577404932783 0.928155483358273 0.979778933932254 0.902134629893306 0.9455279407889 0.983016861202188 0.00411390914428817 0.297857803982217 0.154680089989206 0.863176077751188 0.959450252002125 0.818229785021523 0.894474560981061 0.965829813686438 0.0136027833680202 0.586121521453255 0.37921496699574 0.954670071532802 0.987498241226016 0.937606798620588 0.96586691444644 0.989513333042717 0.00720540975249384 0.427036568390065 0.243278463381716 0.917245087649665 0.976509729317498 0.887750569986786 0.93707689405919 0.980260596109402 0.0250344881918028 0.725038116390419 0.532144450604293 0.975133074522279 0.993246663673293 0.965494156251613 0.981374013100695 0.994340508167974 0.00967505613225989 0.500814340800377 0.302044920353688 0.937185832423426 0.98244331750475 0.914133038408298 0.952486475649603 0.985261024514626 0.0107329527578442 0.526997176769238 0.324593187361736 0.943081775164277 0.984163029806458 0.922012731634125 0.957012125841727 0.986708470777019 0.00752586818832587 0.437795112696146 0.251439111011907 0.920512312954425 0.977494552052226 0.892045209431076 0.939612692469506 0.981091209860755 0.00642175710389535 0.398940511484623 0.222575880875647 0.908008869062441 0.973698328449128 0.875668696106942 0.929884894149208 0.977887947325781 0.0075429501962103 0.438357455958743 0.251869321393262 0.920679301515057 0.97754475194527 0.892265002635101 0.939742181467192 0.981133542012749 0.00215469451983908 0.181501171159858 0.087300841038339 0.767318913102978 0.925196451958898 0.701763519762572 0.815867189264747 0.936608999459477 0.0138795738449482 0.591067280302337 0.384034833728089 0.955545780318241 0.987747896302945 0.938791010370817 0.966533899057585 0.989723166330518 0.0151643559822213 0.612590009168223 0.405494172416191 0.959209328852846 0.988788750133137 0.943754071371478 0.969320971709943 0.990597812213513 0.015620925438303 0.619715246485799 0.412777135103837 0.960371945808525 0.989117858111824 0.945332088917792 0.97020433866406 0.990874305011831 0.00976189843139058 0.503070189632349 0.303950599522967 0.937714944600323 0.982598283984141 0.914838689355382 0.952893181833009 0.985391489933782 0.014538270144408 0.602385255249303 0.395219871628081 0.957501447576875 0.988304240877508 0.941438594343281 0.968022344886237 0.990190708414906 0.0193627055291942 0.66971262652173 0.466562291934814 0.967901753260995 0.991235444093101 0.955587493127065 0.975912731588858 0.992652638047077 0.00645847278223239 0.400317218029983 0.223570351294478 0.908487041285931 0.9738448807987 0.876292070588319 0.930258088188531 0.978011682379884 0.011678786997723 0.548226060603504 0.343591341142934 0.947496796925835 0.985440663421315 0.927937154151695 0.960391982218323 0.987783302268 0.00971229816321177 0.501784209006054 0.302863400026453 0.937413825991665 0.982510107761702 0.914437066385126 0.952661738391171 0.985317255671323 0.00712732780888316 0.424353577169207 0.241263844878861 0.916408238369025 0.976256673389033 0.886652318050688 0.936426691888116 0.980047121872274 0.00622571181252778 0.391482970276795 0.217223702829327 0.90536927562469 0.972887346412577 0.872231710688948 0.927823115150237 0.977203122909416 0.0235174739755807 0.712083834415655 0.516166847901873 0.973531372332221 0.992803064004894 0.963294971731261 0.980166119431884 0.99396832244772 0.00619762135874535 0.390399472764687 0.216450945535229 0.904978689801085 0.97276705715645 0.871723729175834 0.927517787356035 0.977101530558445 0.000973751920857887 0.0909872014217063 0.0413887434525233 0.598159754556602 0.848091519513819 0.515065260966548 0.666670365938644 0.869609848516055 0.0334945458524481 0.780646033439202 0.605539013854694 0.981455777857851 0.994987451971529 0.974202829865105 0.986132452253735 0.995800531402882 0.0102492958583368 0.515368994387631 0.314461930460648 0.940528174564914 0.983420111602904 0.918595473196462 0.955053716002216 0.986083271659029 0.00313234293918982 0.243958652757691 0.12218134285206 0.827547727508251 0.947362515533881 0.773962463420899 0.865728425266519 0.955555709037612 0.00529723128793857 0.353538731623466 0.190871610074715 0.890506316756121 0.968257156040623 0.853009079181251 0.916160238554904 0.973289728638476 0.0183905745707413 0.657997757031086 0.453521538036348 0.966229958806568 0.990767361299586 0.953305268691171 0.974647249264141 0.992259651361278 0.00954173456268263 0.497311775731409 0.299099558799198 0.936355993173544 0.982200019939546 0.913026911281735 0.951848387919777 0.985056180317522 0.0191669574273507 0.667416873687614 0.463984645796946 0.967578306051193 0.99114497440892 0.955145708202774 0.975667979966178 0.9925766873995 0.0102569970440209 0.515558534320004 0.314625550732929 0.940570608588912 0.983432480691379 0.91865220299249 0.955086280766836 0.986093682045949 0.00656801760725909 0.404388128117431 0.226522822073686 0.909884826857404 0.974272649246625 0.878115633625445 0.93134846745848 0.978372815992686 0.015658678480686 0.620292996902757 0.413371671085767 0.960465167900219 0.989144221940352 0.945458681864545 0.97027514667783 0.990896452715209 0.00727665412321052 0.429463247373466 0.245107626089366 0.917994279731111 0.976735998097824 0.88873438976793 0.937658748538629 0.980451458144598 0.0095337301336453 0.497099952417996 0.298921957771248 0.936305479796666 0.982185200075302 0.912959603112404 0.951809537813804 0.985043702218116 0.0214058936933851 0.691957925836728 0.492113757336109 0.970935212452963 0.99208178237289 0.959736305605556 0.978206156565975 0.99336304307674 0.0166613101173853 0.635034176779482 0.42874796393494 0.962792181884368 0.989801116151146 0.948621725883728 0.972041554955236 0.991448234342193 0.0114080501577298 0.542342601867059 0.33825968227443 0.946303759188404 0.985096267439183 0.926334215389527 0.95947943237596 0.98749361731164 0.0149302284153418 0.608834297294461 0.401691654522683 0.958586720990265 0.98861226734011 0.94290960279935 0.968847690296374 0.990449531859816 0.000298072380289557 0.029709269234927 0.0130353024901167 0.312879170086899 0.630698367065689 0.245229902959927 0.379579713074138 0.671067508594017 0.00915206066401055 0.48679242893977 0.290351207470313 0.933801185684206 0.981449031049284 0.909626010125435 0.949882191852104 0.984423783083225 0.0303952640608694 0.762989124602548 0.581346021098861 0.979539399026749 0.994461558981452 0.971558644342751 0.984691827614601 0.995359545041084 0.00885144301303152 0.478377371750308 0.283456384803 0.931687143241812 0.980825365612846 0.906816979408717 0.948253234212961 0.983898485180004 0.0191963314440522 0.667763349402734 0.464372969742981 0.967627249413534 0.991158666917228 0.955212550910403 0.975705017896764 0.992588182608168 0.00301325804150219 0.236859298564373 0.118072345553322 0.821928381728046 0.945389689249023 0.76708847366569 0.86114444284466 0.953875008610245 0.0196409701460643 0.67292365689025 0.470185889414278 0.96835080943958 0.991360974338952 0.956201030666614 0.976252463498341 0.992758018845302 0.00481144727826469 0.331769028424485 0.176385416890564 0.880718176544467 0.965147490528367 0.840469395781439 0.908429598246245 0.970658135434268 0.01392883779554 0.591935461987555 0.384885132768194 0.955698156869553 0.987791303352025 0.938997151136888 0.966649925970958 0.989759647896449 0.00710515978376413 0.423587348514767 0.240689981657561 0.916167581647151 0.976183839620934 0.886336620701815 0.936239657508801 0.979985677108797 0.0169172055118208 0.638619473236972 0.43254892760002 0.963343555673999 0.989956426159246 0.949372046135945 0.972459785147732 0.991578675212325 0.00245077009577363 0.201465542121998 0.0981460315702259 0.789561423224344 0.933652044401843 0.728051653128446 0.834470005908101 0.943852836701806 0.0155133230828575 0.618059120006656 0.41107623075664 0.960103858946461 0.989042020666366 0.944968086566489 0.970000690902491 0.990810594490521 0.00706360958914308 0.422145767464529 0.23961210021014 0.915712787994384 0.976046123364661 0.885740176214202 0.935886135239983 0.979869491521104 0.00318068554181076 0.246803564265588 0.12383876526597 0.829729337707053 0.948123422901641 0.776638989890612 0.867504362190944 0.956203654075744 0.00723647207082809 0.428097083223667 0.244077028941807 0.917573396182378 0.976608916665888 0.88818162579639 0.937331900484433 0.98034426426962 0.00546566837566907 0.360764217979732 0.19577939521684 0.893537435407141 0.969210314223778 0.856911441337752 0.918546137959428 0.974095814115511 0.0175622076033796 0.647359284388305 0.441917238282815 0.964664603681519 0.990328012089383 0.951171086621861 0.973461347420372 0.991890733823498 0.00904313055109411 0.48377416048091 0.287867739243937 0.933050293804904 0.981227742694486 0.908627731927164 0.949303803640226 0.984237409653507 0.00782787288881962 0.447576780424229 0.258975021865651 0.923365460472675 0.978350471435994 0.895804500047565 0.941823576515759 0.981812887438126 0.00864359888708089 0.472399178445346 0.278613006253129 0.93014559266852 0.980369306440502 0.904771570574666 0.947064274708956 0.983514290092314 0.0118802306350947 0.552508494821323 0.347504844680644 0.948351047921315 0.985686876504301 0.929085830851127 0.961045048738092 0.987990381769634 0.00690932360456777 0.416730214554371 0.235583541853846 0.913980308739622 0.975520612409723 0.883470024491282 0.934538666351208 0.979426091275774 0.0341770435521785 0.78420017579168 0.6105148108246 0.981831968666861 0.995090510401631 0.974722365558683 0.986415084536219 0.995886941952393 0.0128266611807545 0.571609206441663 0.365303907956472 0.952022808926237 0.986741514359951 0.934031900932241 0.963848784665053 0.988877205090408 0.00336050824526661 0.257202940696525 0.129950804295922 0.837383316280565 0.95077113288591 0.786064144097236 0.873718721131798 0.958457029935413 0.018147789067934 0.654944987034639 0.450168730049172 0.965785457992973 0.990642708167329 0.952698973831598 0.974310596007357 0.992154986633079 0.00690878035809876 0.416710969859276 0.235569283962115 0.913974083753574 0.975518721621978 0.883461873093469 0.934533822547954 0.979424495784651 0.0049568491779985 0.338434959566318 0.180773944824516 0.883825595769487 0.96613999647951 0.844440139733863 0.910888148984644 0.971498347237875 0.0255578875711826 0.729249917723256 0.537425853935048 0.975642677405918 0.993387578307805 0.966194443440776 0.981758111755438 0.994458726055633 0.0169508293634966 0.639085477735793 0.433044751679698 0.963414813089999 0.989976488406157 0.949469038511612 0.97251382691248 0.991595524493939 0.0150601546599915 0.610927207992256 0.403807578146383 0.958934520554165 0.988710874178768 0.94338128640682 0.969112092290421 0.990532382105348 0.0143005514138323 0.598371928243272 0.391228712088384 0.956815527985026 0.988109299398197 0.940509530521253 0.967500467290202 0.990026892726361 0.00628008505328281 0.393569507404287 0.218715290377107 0.906116322847098 0.973117209436243 0.873203720378832 0.928406920997228 0.977397246540362 0.00422653701573421 0.303561057314026 0.158259761183659 0.86634787840963 0.960492410153543 0.822228928689202 0.897007383263209 0.966713700700328 0.0122216613122117 0.559588214486427 0.354035960340756 0.94973789311942 0.986085912321501 0.930952310072695 0.9621046627471 0.988325958710789 0.00613731672840606 0.388060544436901 0.21478697274945 0.904129267549494 0.972505203525968 0.870619531514345 0.926853563212344 0.976880363762772 0.0131503923770961 0.577781638070412 0.3711788208984 0.953163201835761 0.987067871682872 0.935570987821724 0.96471849760367 0.989151570399152 0.0160177278533126 0.625703337719286 0.418968629535695 0.961330654273987 0.989388810137022 0.946634433176857 0.970932374965779 0.991101917081727 0.0120662218250823 0.556392479664043 0.3510783365894 0.94911574983018 0.985907007831334 0.93011474947905 0.96162941062447 0.988175510903199
194861 0.00725255519043833 0.739489984227395 0.393918940961186 0.980892154389646 0.953842739053325 0.991609109503621 0.818916181979783 0.989988453848103 0.00872404535904208 0.773736647574385 0.43913926318586 0.984086970584501 0.961382138443926 0.993024801643829 0.844911277744403 0.991675283842609 0.00534819053428499 0.676297334699994 0.323577203292363 0.974215311788226 0.938308494397529 0.988633691928398 0.768970949437395 0.986446205357146 0.00946489749977803 0.787811953303184 0.459488628062136 0.985325064100612 0.964322709437948 0.993572040564302 0.855386510178336 0.992327581096812 0.00453290952587502 0.638900186285261 0.288312451429168 0.96969408980315 0.927956779170723 0.986605904943705 0.738134709319405 0.984034465787649 0.00711779877096411 0.735834293653864 0.389417913970088 0.980534848860853 0.953003859386462 0.991450458051835 0.816097884229185 0.989799474932666 0.013792775530111 0.844581573796087 0.554416687564191 0.989926917935935 0.97534581493901 0.995599308669179 0.896453220251282 0.994745254632041 0.00294408574777348 0.534304360764918 0.208044260438633 0.954019969838314 0.893076484630909 0.979493551560803 0.646373366540378 0.975590443690121 0.0120052036428817 0.825217499471843 0.519469308085531 0.988423667587951 0.97172870682837 0.994938245687202 0.882654051643081 0.993956676124882 0.00594062762341416 0.698983010821235 0.34711875859711 0.976740419314435 0.944148381542839 0.989761639393777 0.787205434737874 0.987788549031493 0.00528506357649408 0.673678593443934 0.320969991964581 0.973913750250585 0.937613881304545 0.988498767954906 0.766843462608009 0.986285674991856 0.00631957041583377 0.71190977217994 0.361349769181627 0.978112768341714 0.947340032733384 0.9903732895769 0.797441502111089 0.98851670607155 0.00762017471165807 0.748971650449267 0.40587300951412 0.981803811021382 0.955987045715306 0.992013611382314 0.826186486270764 0.990470332274817 0.00510184811917803 0.66583440992244 0.31328981564637 0.972997404699172 0.935506850498393 0.988088491916868 0.760442432273621 0.985797586987539 0.00716257427082844 0.737060187796609 0.390920731805305 0.980655033128389 0.953285930723511 0.991503829725594 0.817043915964427 0.989863047714912 0.0151187961687765 0.85641890072583 0.577293223884927 0.990814522706492 0.977489038325294 0.995989107371182 0.904785176211956 0.99521033868357 0.0036110315214176 0.584748538553789 0.243812407734788 0.962215581438609 0.911122856473703 0.983228500255329 0.691683139651873 0.980021786486862 0.0128911954731374 0.835374394733638 0.53743435787184 0.989220277792682 0.973643524912605 0.995288700478085 0.889918458848139 0.994374706466206 0.0133752793800831 0.840447345550205 0.546706506214694 0.989611411298769 0.974585327660598 0.995460656572602 0.893524858877117 0.994579840442581 0.00485145720222483 0.654488701378636 0.302513124139741 0.971636345543555 0.932387402680036 0.987478306175262 0.751108167382101 0.985071819055841 0.0128639344526875 0.835079254549419 0.536901181376465 0.989197385262606 0.973588435771863 0.995278633742515 0.889708194637947 0.994362697841354 0.00349872479448553 0.577029271057221 0.238014125434422 0.961045748400802 0.908521544764696 0.982697543870634 0.684880473839422 0.979391438992677 0.00451748042139497 0.638109616725873 0.287610170071023 0.969593272643132 0.927727464907624 0.986560567746972 0.73747212511036 0.983980565943481 0.0146139198037899 0.852127133687958 0.568858364834056 0.990495377260016 0.976717783995061 0.995848997414749 0.901773304883522 0.995043159886864 0.00801601611564283 0.758445618758894 0.418237815018175 0.982693592318642 0.958085354661821 0.992408000938729 0.833394554812999 0.990940237129154 0.00922271236062333 0.783405123494283 0.452997508553299 0.984941881506041 0.963411490696998 0.993402755967307 0.852119666516136 0.992125782566688 0.00268275109743144 0.511052137631173 0.193103006479379 0.949753416123935 0.883843424466436 0.97753506814609 0.624787263984158 0.973269364061203 0.00255993136324832 0.499307565491135 0.185887372618902 0.947463205655262 0.878932021270936 0.976479770771344 0.613709630012672 0.972019419548907 0.00336777300781037 0.567660348888627 0.231141608642273 0.959587169070527 0.905290095447691 0.982034525943753 0.67656143198778 0.978604491727135 0.0104154951666619 0.803521563266637 0.483571745586114 0.986659170050909 0.967503178809818 0.99416085267899 0.866938156303835 0.993029588104108 0.00946709505994041 0.787851129226572 0.4595468368803 0.985328452631132 0.964330771981168 0.993573537238626 0.855415499635744 0.9923293652918 0.00471049086738966 0.647758367393411 0.296298332425624 0.97080829471738 0.930495480719544 0.987106609675902 0.745528143997765 0.984629799792319 0.00164860007702216 0.390850889959025 0.128093138638407 0.920656985733031 0.823666431123052 0.963915003640415 0.505491116754035 0.957176379940779 0.00737495085790358 0.742724582571229 0.397951014687376 0.981205583890398 0.954579319501551 0.991748225676599 0.821402770603576 0.990154172774887 0.0127415489105341 0.833741311950445 0.534492683273469 0.989093417889608 0.973338292512964 0.995232911945375 0.888754397797433 0.994308156830007 0.0150244710177885 0.855635776464022 0.575741867806084 0.990756511335039 0.977348793095233 0.995963643232497 0.904236354857211 0.995179954267526 0.00133559757810531 0.341954116637113 0.106330285721836 0.903823232874028 0.790927794773555 0.955818623244348 0.452915971189735 0.947650169469101 0.00104641009885526 0.289276376137507 0.085247940146248 0.880391520940266 0.747670011964751 0.944273592781119 0.39336274946667 0.934117766983527 0.00402122886878568 0.610711386644404 0.264271431636632 0.965952154723066 0.919489320009527 0.984919633550291 0.714227557375125 0.982030355266188 0.00604399540831605 0.702621837841861 0.35106212312323 0.977131443508592 0.945056499566838 0.989936015231183 0.790098047381096 0.987996122226306 0.0153716442970413 0.858477547247133 0.581397798552186 0.990966548153812 0.977856680073999 0.996055831096535 0.906226285079151 0.995289956450795 0.00297295112129866 0.536738440327738 0.209661181576095 0.95444732712835 0.894007344299882 0.979689187511043 0.648606920472526 0.975822396995659 0.010301718187241 0.801763425176543 0.480800552407884 0.986512285136477 0.967152404608099 0.994096068398905 0.86565260614657 0.992952341624757 0.00123093399724147 0.323811904515863 0.0988118526943049 0.896482268244749 0.777094945739088 0.952236624913096 0.432758284977991 0.943445100083445 0.00304057544661208 0.542342987311839 0.213423854716907 0.955418166946616 0.896126120718218 0.980133258747097 0.653731197915769 0.976348969932676 0.00538717756820163 0.677893933692943 0.325177596430009 0.974398115979144 0.93872985490444 0.988715459024754 0.770265726495321 0.986543494632036 0.00331415885831702 0.563704427194636 0.228292498927888 0.958958111947918 0.903900503783382 0.981748233435948 0.673028005061345 0.978264748986922 0.00756095102325102 0.747490600837276 0.403978578830576 0.981662822458997 0.955655057411783 0.991951082337477 0.825054588191861 0.990395837182217 0.0076295543091155 0.74920463672111 0.406171957976239 0.981825943091977 0.956039172785129 0.992023426137514 0.826364421628049 0.990482025423223 0.00497186692232296 0.660038608737484 0.307736719161127 0.972307496107735 0.933924117749392 0.98777931355751 0.75568543003723 0.985429822109799 0.00116633312541657 0.312108199041998 0.094108629325694 0.891365201185389 0.76760619425146 0.949721023989116 0.419560134864982 0.94049540176512 0.00186904527468996 0.421159619185004 0.142802857883275 0.929368507716458 0.841190161871085 0.968041848927318 0.536854897282607 0.962043538489267 0.00469245989088339 0.646878671085729 0.295495529867703 0.97069889574229 0.930245860338413 0.987057476048902 0.744796421192868 0.984571375160842 0.0138093787725654 0.844741631651452 0.554718024094536 0.989939074796275 0.9753751314929 0.995604650109894 0.89656640023957 0.994751627235906 0.00566353266469414 0.68877833121156 0.336311759038224 0.975623522545784 0.941560092962533 0.989263132536556 0.779046140349917 0.987195215076994 0.004591313152032 0.641861912165096 0.290958491362416 0.970069759607472 0.928811839688837 0.98677479629694 0.740612960009902 0.984235263317526 0.00303785706828683 0.54212029723335 0.21327328338035 0.955379937402654 0.896042579639663 0.980115781658138 0.65352808258803 0.976328244147493 0.00962752825314942 0.790673071928499 0.463763463170381 0.985571714853466 0.964909788482649 0.993680968205899 0.857501272583998 0.992457437149917 0.00305979802382583 0.543911578592247 0.21448697662981 0.955686648722028 0.896713070874256 0.980255976531393 0.655160758655887 0.976494502849597 0.00288986047864938 0.529662345152189 0.204989079315814 0.953195155115258 0.891283014346661 0.97911569254587 0.642100167949149 0.975142489820897 0.0070831357447339 0.73487746416333 0.388249496223587 0.980440785100868 0.952783160850116 0.991408680907529 0.815358825947669 0.989749713703701 0.00153378883462628 0.373779288615881 0.120233017226635 0.915212385498239 0.812918682129643 0.96131408131167 0.487418881968172 0.954112875268301 0.0121463771707667 0.826917746829804 0.522422521759514 0.988558292403172 0.972051992917123 0.994997493851114 0.883874193711178 0.994027344653496 0.00206103674091646 0.445210611220376 0.155220478882362 0.935535413035206 0.853845251864646 0.970937736473516 0.561108285880264 0.965463571337925 0.00341832225284261 0.571325360162589 0.233808922890698 0.960162915093868 0.906564069687371 0.982296373163551 0.679823965799914 0.978915258409241 0.00411975431045314 0.616473919315404 0.269024080932044 0.966742519258515 0.921270334994897 0.985276410650942 0.719162411493701 0.982454270308615 0.00482295944175577 0.653148766858705 0.30126546886682 0.971472738493375 0.932013241339654 0.987404894088961 0.749999806964279 0.984984512771982 0.0108036308361908 0.809294307466089 0.492811312119343 0.987137272901272 0.96864597001818 0.994371647093533 0.871146446107715 0.993280945391215 0.00105529417513293 0.291019451623123 0.0859102201672995 0.881279840509193 0.749263309039792 0.944717258956155 0.395384100316185 0.93463669194658 0.00273223648554019 0.515630673917941 0.195974736111625 0.950620855720142 0.885711788889677 0.977934037954195 0.629073780681711 0.973742056420935 0.0163277195727406 0.865764049622571 0.596240648764483 0.991499196172989 0.979146070485005 0.996289518488672 0.911308355627322 0.995568819148793 0.000335938155828319 0.115494522505481 0.0290292158224565 0.702501524863422 0.48733258646348 0.844625801968884 0.172201665800009 0.819775792648198 0.00141933115744668 0.355784676670632 0.112256608583842 0.908987688208011 0.80081848821145 0.958319809656572 0.468042370354901 0.950589881687134 0.00183352382263292 0.41648043591995 0.140465808089624 0.9280961536445 0.838605215179656 0.967441749655277 0.532071857488952 0.961335303727251 0.00352885137515717 0.57912784063822 0.239578110755915 0.961366583965332 0.909234124003864 0.982843234166538 0.686734444092406 0.979564388477504 0.00476850400826503 0.650559427711244 0.298869109453106 0.971154826233959 0.931286689759362 0.987262204247827 0.747854368323164 0.984814824148853 0.0120027486885776 0.82518764160988 0.519417637204529 0.988421298827592 0.971723019658403 0.99493720311828 0.882632610096362 0.993955432610467 0.0069955159504759 0.732427943311154 0.385276349942706 0.980198941144888 0.95221600557134 0.991301248553098 0.813464142949352 0.989621753530358 0.00344167210847136 0.57299753758871 0.235034868480351 0.960423381720123 0.907141089282934 0.982414775137082 0.681308994175991 0.979055791155244 0.00637205801671338 0.713613978376085 0.363272977957372 0.978290264448111 0.947753752586635 0.990452328633889 0.79878275110868 0.988610813109063 0.00499069036518838 0.66089026044941 0.308546364470241 0.972409569964354 0.9341580911162 0.987825072788833 0.756385910250057 0.985484249513228 0.00378996728468156 0.596485173625966 0.252873177417064 0.963941404058442 0.914976154878263 0.984010496035037 0.701937977396904 0.98095040316349 0.0194949349229541 0.885393611038419 0.638841795129331 0.992893212648209 0.982530139044631 0.996900442832959 0.924855949600632 0.996297964462591 0.00449837093462849 0.637125691079912 0.286738476576606 0.969467477740006 0.92744142943112 0.986503990750355 0.73664685734156 0.983913304819142 0.00575694263296226 0.692294165960077 0.339993923940528 0.976011756890475 0.942458844955267 0.989436486377567 0.781865181535448 0.987401531614183 0.00447173781196163 0.635745487053456 0.285520078419586 0.969290417770884 0.927038999285851 0.986424343106887 0.735488032229412 0.983818618844837 0.00314501635803459 0.550738668780969 0.219166136285175 0.956839078634575 0.899237486099238 0.980782295835162 0.661359381637189 0.977118751786664 0.00321276270713859 0.556022717792629 0.222846922054766 0.957713461342405 0.901158255910341 0.981181160869018 0.666131091338934 0.97759191674659 0.00294600320149935 0.534466838964954 0.20815187062716 0.954048605809483 0.893138824281045 0.979506663593052 0.646522611904115 0.975605989254964 0.0111973766815556 0.814818153123067 0.501859654477858 0.987588844285954 0.969726806394882 0.994570638415403 0.875155100472624 0.993518247283436 0.000725082246779608 0.21993276275271 0.060639874480164 0.836030660608595 0.672401500359133 0.921492802862647 0.309949384685013 0.907591596052583 0.0103220047711144 0.802079174969825 0.48129678951404 0.986538708892798 0.967215495821115 0.994107723520653 0.865883616166438 0.99296623863494 0.00105305872679712 0.290581654293706 0.0857436637057751 0.881057561040495 0.748864291847138 0.944606287573713 0.394876745580389 0.934506888230195 0.00593097603975658 0.698638737194059 0.346748156018894 0.97670322945042 0.944062064531537 0.989745050636757 0.786931304186661 0.987768802871069 0.0112130354840143 0.815031309555359 0.502212972168344 0.987606155269811 0.969768268557141 0.994578264708087 0.875309433242956 0.993527342185374 0.00183164522631346 0.416230873699509 0.140341860092133 0.92802758869841 0.838466167364477 0.967409385782621 0.531816158021925 0.961297112697389 0.00565427287269708 0.688425458682618 0.33594454200899 0.975584354953531 0.941469476550774 0.989245639192539 0.7787627416472 0.987174396201343 0.00901291276258345 0.779438749935688 0.447249693336097 0.984593551297922 0.962584031075334 0.993248804425778 0.849169352958198 0.991942273619398 0.0022727860384522 0.469529898566671 0.168510636854195 0.941199925469586 0.865657111459645 0.973579294843139 0.585081898860522 0.968586595371661
194881 0.00945554447975604 0.617809722377962 0.546177275535197 0.947822924941098 0.97971242174123 0.996449791213434 0.894476802065202 0.968352213390961 0.0123588299038756 0.679389306128633 0.612051006621822 0.959698453047115 0.984448968442044 0.997289470684868 0.917436293732467 0.97567517918909 0.0162139370731169 0.736213115001927 0.675102140555312 0.969100869584981 0.98814835865646 0.997940660521692 0.93604143801769 0.981422353672534 0.010140245577793 0.63433609885819 0.563613241250319 0.951206166186694 0.981069198604443 0.996690999937381 0.900957636022815 0.970445810988812 0.00501017938025875 0.460247725879028 0.388322175021349 0.905502541656872 0.962226532427536 0.993291074949121 0.817231312244378 0.941658023728299 0.0130305646703744 0.69095206118725 0.624700760302633 0.961721502261134 0.985248693078555 0.997430585364807 0.921407076500664 0.976915522946671 0.0122612158423524 0.677638026751802 0.610142973524458 0.959386782970334 0.984325579104106 0.997267681272708 0.916826116756097 0.975483908060908 0.0104700389237605 0.64180410218017 0.57155004706418 0.9526853916499 0.981660556317938 0.996795959731449 0.903806135923602 0.971359332733183 0.013842279690621 0.703876587344871 0.63894815862076 0.963913728187218 0.986112963053628 0.997582876785513 0.925729824899072 0.978257253706121 0.0115530255277588 0.664347228186404 0.595729566077138 0.956974767871844 0.983369001603969 0.997098605410563 0.9121179684704 0.974001993279173 0.00838813987173215 0.588895767036013 0.516088804785037 0.941511970946264 0.977165662774027 0.99599553515906 0.882513291498705 0.964431148691617 0.00691187133692252 0.540991885450916 0.467374278584345 0.9297985471785 0.972383175181973 0.995137202864649 0.860731947930291 0.957098607190166 0.00635390505314555 0.519890466399631 0.44635203333429 0.924062313908001 0.970014359041159 0.99470948060275 0.850261066548107 0.953481485650435 0.00705815106642004 0.546224234850051 0.47262775474611 0.931162744210446 0.972943922187857 0.995238202219356 0.863240880034816 0.957956281675023 0.0014783818515998 0.200461532821735 0.15730251491028 0.738048520881815 0.882215128047193 0.977544717301488 0.567984817739206 0.825958890217883 0.0164199904477025 0.738698688978392 0.677911621525664 0.969482983289175 0.988297766184259 0.997966875544339 0.936805721353978 0.981654978320936 0.00442999961517219 0.429718303661409 0.359387046991426 0.89437801617788 0.957466055197589 0.992414707206643 0.798033006686995 0.934481861237832 0.00932463780250259 0.614481256327031 0.542686746054757 0.947122532008746 0.979430804121376 0.996399655947833 0.893141056150899 0.967918065401726 0.01825648951516 0.758981902179829 0.70100348486103 0.97251829713575 0.989482008075297 0.998174430999243 0.942899785825728 0.9835002335441 0.00482751489261373 0.450990648778161 0.379494624175433 0.902260162691617 0.960846298688724 0.99303771932567 0.811590384331684 0.939573418986411 0.00890288984216135 0.603358521646302 0.531073358151611 0.944733781871561 0.978468406036841 0.996228144370926 0.888600510310292 0.966435465261661 0.00176691833242766 0.230616313227655 0.182446493670449 0.771081514124869 0.899542714999172 0.981147845907541 0.611164978125536 0.850156788850851 0.00924319093361512 0.612381404747671 0.540488272882619 0.946677292476743 0.97925164755458 0.996367749035983 0.892292971006506 0.967641946369822 0.0149316985247102 0.719642860784707 0.656484265055927 0.966494089404354 0.987127159254299 0.997761305494912 0.930844651827905 0.979833434169431 0.00376131751505709 0.390002386409171 0.322495468931793 0.877821519607628 0.950248654348691 0.991072295949402 0.77025365734979 0.92367526893821 0.0137729437620049 0.702814161974168 0.637772663994186 0.963736192621534 0.986043060884042 0.997570567648669 0.925378976693396 0.97814868505128 0.00564700960094894 0.49023855299932 0.41724927008671 0.915305854651121 0.966363803817527 0.994046943602875 0.834518496520981 0.947926213992669 0.00480544170384225 0.449850709924577 0.378410840706582 0.901853306510775 0.960672685916971 0.993005808597053 0.810885211051789 0.939311437237525 0.00417441470442961 0.415157992594248 0.345764933953289 0.888605949304178 0.954968055825698 0.991951973844416 0.788242435509528 0.930731666165278 0.0232520203286007 0.801242592924257 0.750082769590799 0.978402451818902 0.991764790014015 0.998573365080007 0.954831069970511 0.987064302943794 0.00423509398739408 0.418681019330413 0.349050545729282 0.890032416959985 0.955587190495293 0.992066848553217 0.790651331490593 0.931660175726478 0.00473136567696705 0.445990690208457 0.374746263166949 0.900462954733123 0.960078688865501 0.992896557780652 0.808479863301944 0.938415484314403 0.0142176657155538 0.709501678902672 0.645184891965044 0.964845915958492 0.986479739284656 0.997647439131674 0.927574273533627 0.978827055465471 0.00442352830998649 0.429358503982978 0.359049059383031 0.894239225816817 0.957406216356323 0.992403645758967 0.797796238333824 0.934391902803787 0.0232365477344058 0.801134041002423 0.749954996202777 0.978388046442914 0.991759222133157 0.998572393896241 0.954801668978705 0.987055598511313 0.0127947501761357 0.686987368002903 0.620353139577538 0.961034546348091 0.984977366879011 0.997382729957302 0.920056767851311 0.976494578428398 0.010418841537092 0.640664506788099 0.570336572345119 0.95246160089691 0.981571162525857 0.996780099966853 0.90337460228095 0.971221198698462 0.00661648160914857 0.530054306051216 0.456445010276353 0.926873404802731 0.971177437544163 0.994919705162419 0.855376579615894 0.955256258744559 0.00845529862244837 0.590841372569286 0.518097012835219 0.941953265216238 0.977344421806325 0.996027483458984 0.883344578195315 0.964705999339523 0.0223891721421958 0.795007992129443 0.742758611188203 0.97756941175432 0.991442641520437 0.998517159139921 0.953132408354889 0.986560770437972 0.0258552806814303 0.818002191626989 0.769917495984124 0.980585562588522 0.992607422156943 0.998720238269652 0.959297690190769 0.988382258007375 0.0236470601989085 0.803975642220501 0.753302703642941 0.978763997925605 0.991904499466054 0.998597731104506 0.955569285601076 0.987282733116527 0.00707466304908981 0.546807472279735 0.473214358492736 0.931313435818086 0.97300580213274 0.995249341893735 0.863518466045597 0.958050961921103 0.00560861442913995 0.48852406914757 0.415581946303857 0.914772462134402 0.966140072171129 0.994006204680355 0.833568829469681 0.947586496067267 0.00843550285024304 0.590269773608368 0.517506778005358 0.941823876422444 0.977292019708227 0.996018119012195 0.883100760983595 0.964625422771413 0.00814089601411356 0.581573123925822 0.50855156630012 0.939828416562481 0.976482751035443 0.9958733945149 0.879349108043665 0.963381655070659 0.00772269222172422 0.568583894671994 0.495262851969995 0.936751010065992 0.975230581641494 0.995649074254037 0.873594579829928 0.961459453440981 0.0112833520674017 0.658998856377832 0.589962655798519 0.955980235720032 0.982973719710996 0.997028659692779 0.910183881851167 0.973390102836381 0.0126742385165724 0.684922449097985 0.61809300978631 0.960674004640757 0.98483486873334 0.99735758799531 0.919348884348063 0.976273554494221 0.00537564912000533 0.477871860912914 0.4052600288263 0.911387250077158 0.964716469779093 0.993746619102308 0.827566215584816 0.945426892016521 0.00647890520189534 0.524782584334356 0.451202487090087 0.925426823576246 0.970579454223105 0.994811672475408 0.852740364550793 0.954343486560508 0.012283363040048 0.67803701177554 0.610577489293801 0.959457912953929 0.98435374360694 0.997272655259841 0.916965336004369 0.975527564687527 0.0161977678063949 0.736016111017194 0.674879652000831 0.969070486202932 0.988136475551819 0.997938575232723 0.935980694481333 0.981403853620926 0.00726541520270459 0.553439484214897 0.479898969893493 0.933007966994947 0.973700807847898 0.995374377197061 0.866646043489249 0.959114823263905 0.0248997101082804 0.812178975664506 0.763001511833763 0.979836146068691 0.992318426073149 0.998669888664385 0.957761936299392 0.987930097175261 0.0145750314122703 0.714665471119125 0.650929473157801 0.965690292159759 0.986811589145254 0.997705819348844 0.929248240716444 0.979342804387079 0.0111680766314709 0.656661183587907 0.587447995187974 0.955541115300681 0.982799028506949 0.996997733026622 0.909331247281281 0.97311977172249 0.0178579122930595 0.754845796310777 0.696270578395611 0.971911066159451 0.989245459329494 0.998133005245386 0.941677356904877 0.983131448638617 0.0102678628731073 0.637261974761345 0.566718478209259 0.951789291058564 0.981302451848267 0.996732412410351 0.902079451937648 0.970806063764522 0.0175140401545822 0.75116441606868 0.692068421895953 0.971365616960657 0.989032822299893 0.998095753070637 0.940580703003598 0.982800028210333 0.00573161308141606 0.493976594675515 0.42089028542411 0.916458078271453 0.966846568195624 0.994134796492832 0.836573555880029 0.94865954545037 0.0109127208338225 0.651368936076548 0.581768378684071 0.954536866160202 0.982399147155265 0.996926905377947 0.907384367508937 0.972501166927134 0.00207829131439297 0.260723148834912 0.207964580088431 0.798516667680555 0.913313022276125 0.983931841484622 0.649042453444177 0.869716264505237 0.00137827255592393 0.189443575865625 0.148216960645765 0.724248171300902 0.874720661514328 0.975950571003809 0.550679493563408 0.815632977585034 0.00775723208060758 0.569686736365321 0.496387111247961 0.937016948896925 0.97533898733885 0.995668513399041 0.874090375522396 0.961625758197788 0.00612855281051505 0.510814851347103 0.437390642508255 0.921472836546765 0.968939176821121 0.994514773510335 0.845575529639537 0.951842921901102 0.00452726857615596 0.435072786962582 0.364425187996427 0.896421318895777 0.958345733931306 0.992577188308332 0.801526537046464 0.935805023602922 0.0110943871819503 0.655150257093226 0.58582459415643 0.955255844196952 0.982685488992027 0.996977627556301 0.908777776300983 0.972944100607808 0.013244226291989 0.694460140465895 0.628556594009463 0.962323607282722 0.985486309974849 0.99747247738835 0.922592270597989 0.977284277317436 0.00261798115806141 0.307716849102406 0.248647258454246 0.833195736065014 0.929966401765762 0.987208689776644 0.699775957718517 0.89377083685792 0.00275509671722485 0.318726939629791 0.258332519031152 0.840188879443573 0.933227638972543 0.987839196383578 0.710418567212326 0.898533682175604 0.00375612619551975 0.389672623187847 0.32219263676713 0.877672754348936 0.950183072099555 0.991060021163432 0.770008232710756 0.923577474805194 0.00544385434621554 0.481035641994375 0.408319024138034 0.912405692002699 0.965145429840459 0.993824903790684 0.829367662741153 0.946077257313702 0.00669763153153498 0.533110032246704 0.459491296339734 0.927700838511229 0.971518971416354 0.994981358099222 0.856888095255205 0.955777860649339 0.00346838494005476 0.37082564241942 0.304978521165309 0.868822345010911 0.946257567538415 0.990322758181032 0.755537925929275 0.917736991329346 0.00979398747896757 0.626158364420487 0.554963507897838 0.949551348605966 0.980406308059208 0.996573219621059 0.897781796700552 0.96942252063635 0.00978445308005535 0.625928091263299 0.554720566740404 0.949504209899571 0.980387404429432 0.996569858956052 0.897691496948241 0.969393350871857 0.00465919331187076 0.442177977676702 0.371134596785538 0.899070124448493 0.959482530341333 0.992786797619685 0.806077100407504 0.937516875830871 0.00393329932378968 0.400730989500137 0.332378900622983 0.882554101862063 0.952328128651477 0.991460783798652 0.778099614293227 0.926779856996905 0.00840772894884373 0.589465148917081 0.516676264027893 0.941641374463335 0.97721809200293 0.996004906452214 0.882756973501189 0.964511755351597 0.00626217683087099 0.516236747217741 0.442738542479207 0.923029032439538 0.969585765632953 0.994631908311704 0.84838833578758 0.95282807486163 0.00601001643243257 0.50590365989375 0.432561163798052 0.920039091368792 0.968342295974953 0.994406529390948 0.842992166615528 0.950934146943843 0.0315428305834374 0.84651920571248 0.804165075223685 0.984122072330475 0.993967516938298 0.99895687215471 0.966579810527241 0.990512273021064 0.0128182561669374 0.687387041512527 0.620790931088132 0.961104111595037 0.985004853831443 0.997387578984821 0.920193415758162 0.976537216642215 0.00497540829002394 0.458509469885157 0.386660967020639 0.904901931616735 0.961971309363079 0.993244271274233 0.816183555225523 0.941272307986819 0.00357943438664809 0.378234357649 0.311723469682441 0.872385042808003 0.947843427496891 0.990621207179633 0.7613321673073 0.920093382614589 0.025454195848684 0.815601162813906 0.767062747413998 0.980277720979856 0.992488742885081 0.99869956461026 0.958666529420225 0.988196555212386 0.00922580310488738 0.61193019279938 0.54001623427393 0.946581276344174 0.97921299885437 0.996360864627759 0.892110187648579 0.96758238777384 0.00981746677148847 0.626724244193811 0.555560662960718 0.949667061283638 0.98045270645154 0.996581467819215 0.898003496999372 0.969494119621815 0.02134909600523 0.786968769308386 0.733357563408705 0.976477914300178 0.991020029547694 0.998443379314194 0.950911491133096 0.985900492031209 0.00857998747517774 0.594405912719558 0.521782353871104 0.942755322643948 0.977669057072922 0.996085478518706 0.884857466708017 0.965205285189173 0.00678914925573789 0.536509416634133 0.462886655627056 0.928611959218907 0.971894621277482 0.995049128353658 0.858555544192874 0.956351799749653 0.00857828248127369 0.594357584117834 0.52173233450812 0.942744503474394 0.977664680221608 0.996084696819349 0.884837041622603 0.965198552404129 0.0144345006390835 0.712656467726988 0.64869230803976 0.965363061636784 0.986683026075214 0.99768320592182 0.928599140684946 0.979142973055175 0.000648246146020062 0.0989740611998647 0.0755991187182151 0.552452878704158 0.766439053905616 0.95018091103955 0.365486317420776 0.675241703363225 0.00265824481720537 0.310986352728227 0.251517168211848 0.835311720427806 0.930956532576089 0.98740049706432 0.702981089134362 0.895215038585311 0.00820446602805267 0.583480330759304 0.510511473299121 0.940270390033316 0.976662176007487 0.995905498805882 0.88017867870174 0.963657314806221 0.0129117879256458 0.688967493508863 0.622523178185266 0.96137850502239 0.985113249633933 0.997406699124063 0.92073261323454 0.976705375097601 0.00596410966848096 0.503975380282959 0.430668770125921 0.919469761167395 0.968104966917908 0.99436345932191 0.841968481930339 0.950572975115322
194901 0.000857111006711685 0.21496020398639 0.12377122932011 0.70700315238685 0.75320216559153 0.940532790681189 0.627672555057734 0.938357549738399 0.00647199458682101 0.675249758126141 0.517521687060982 0.948249374782993 0.958634865278785 0.991742398212495 0.927543456111681 0.991423263166582 0.00437869310540598 0.583993136624728 0.420012201742502 0.925210393917802 0.939926514513682 0.98781741526491 0.896294500549872 0.98734852482241 0.00695652818153455 0.690981141294661 0.535639320942797 0.951702146626804 0.96142291261273 0.992316852578293 0.932279053505685 0.992019740068015 0.000796307875831713 0.202793761870959 0.116003301385769 0.691519106088464 0.739259191915175 0.936277790239495 0.610306919845686 0.933957835266939 0.00636574960088564 0.671585973980479 0.513360863194847 0.9474257307531 0.957969186424486 0.99160484480472 0.926415837166349 0.991280440413673 0.00316645073664744 0.503457858810592 0.343422533874872 0.89934667799271 0.918704757532786 0.98321157402578 0.861923433380029 0.982568539498504 0.0033355394918846 0.516500108912305 0.355285391503163 0.903973789285305 0.922518630913326 0.984051718350681 0.868018450502844 0.983440321263455 0.00410677201950122 0.568271263043428 0.404413356242948 0.920631346790206 0.936186328219228 0.987017742123781 0.890155245837066 0.986518493449022 0.00310099596507597 0.498219511271841 0.338713455834264 0.897433972595851 0.917126013917397 0.982862176305723 0.85941074735566 0.982206001257045 0.00234044019790137 0.428182855933455 0.278647636830794 0.868400049163977 0.893001813812648 0.977401942723334 0.821751222671955 0.976541695351962 0.00374462515994422 0.545405077287719 0.382302012918087 0.913589867948648 0.930420567307033 0.985774969690162 0.880760163770244 0.985228643917929 0.0042567881391017 0.577087757340934 0.413120276639782 0.923224327963689 0.938305181872611 0.987471388937998 0.89362884428559 0.986989355845538 0.00383028438813554 0.551028112412269 0.387677517810021 0.915365412714907 0.931876064927478 0.986089847566072 0.883123989809934 0.985555437775686 0.00138789962664747 0.307300384423902 0.186232090907761 0.7963091430214 0.831777143787958 0.962440005536827 0.731992576889544 0.96103290465458 0.00705772502435045 0.694078041837179 0.539254947307931 0.952366296073249 0.961958733754759 0.992426948614647 0.933191542809704 0.992134059844159 0.0012650206114918 0.287901691883831 0.172571982562482 0.7808382315631 0.818385732521746 0.95893653330068 0.713394840685611 0.957403991591721 0.00424835378676693 0.576601563131996 0.412637438639352 0.923083026031514 0.938189777279655 0.987446722848169 0.893439360231574 0.986963753266768 0.010649952158313 0.774572267071237 0.639316906149537 0.968030030603182 0.97455240326264 0.994986596727786 0.95486180138626 0.994792183208349 0.00438121219411932 0.584133472135892 0.420152929979051 0.925250356680035 0.939959124212723 0.987824365094677 0.896348183147434 0.987355738717373 0.00427502901162416 0.57813546243257 0.414161822400022 0.923528159574624 0.9385533047558 0.987524405303556 0.894036354260969 0.987044385231752 0.00263919056335401 0.457890933090084 0.303487150837298 0.881563343042674 0.903976417441156 0.979914492143284 0.838713952879692 0.979147850245753 0.00457026985019417 0.594404054550162 0.43052514058579 0.928132918587809 0.942309839798814 0.988324342584158 0.900225107998214 0.987874723563761 0.00472271911866798 0.602326295529105 0.438625248477556 0.930301002652835 0.94407600500518 0.988698684035654 0.903147257654046 0.988263309376794 0.0024272914809853 0.437148007033396 0.28604809236421 0.872518199151861 0.896441909369896 0.978194751358938 0.827038403631048 0.977363985131798 0.00522422296452004 0.626350716360426 0.463734315948127 0.936597339054542 0.94919591731865 0.989777568893416 0.911663637595911 0.989383311150873 0.00970001886181581 0.7576656965227 0.617278631939728 0.964976309119421 0.972103735078123 0.994493076500961 0.950614440307456 0.994279634911835 0.00319073593885659 0.505373865875877 0.34515285078529 0.900038377322568 0.919275366992698 0.983337623445263 0.862833084760084 0.982699331941197 0.00363816163714049 0.53821834867322 0.375489271829438 0.911276934101539 0.928522893057932 0.98536325370611 0.877686129033632 0.984801359385356 0.00710854760266019 0.695610287720261 0.541049886777083 0.952693048758781 0.962222295391799 0.992481067014947 0.933640663453214 0.992190254809979 0.00191638009519974 0.379989008250254 0.240214176509708 0.843771216516663 0.872300126451679 0.97252737247806 0.790498282216054 0.971486976561358 0.000987473677124755 0.23983786471521 0.139977194975363 0.735476045574477 0.778591488258363 0.947981439716001 0.660148894280826 0.946063036645808 0.00249181123669687 0.443629084830463 0.291448972033677 0.875414843069802 0.89885797164384 0.978748694582817 0.830768005405414 0.977938557260098 0.00137700469612153 0.305623036126991 0.185039047723863 0.795026088430085 0.830669995619687 0.962153678615339 0.730441531521605 0.960736288739975 0.00418807226629418 0.573094091403386 0.409163499994475 0.922057847845506 0.937352282424813 0.987267575250405 0.892065278856045 0.986777805510476 0.00521629719009687 0.625993453291363 0.463354784438193 0.936506646313395 0.949122266944765 0.989762114954259 0.911540647616021 0.98936726758851 0.00145075934769536 0.31682267547051 0.193048363197655 0.803409641230115 0.837892951003627 0.964011047473954 0.74060476631217 0.962660518750807 0.00199686339702979 0.389747281707776 0.247817684041333 0.849128255964406 0.876821727812495 0.97360749894686 0.797243078644159 0.972606855554072 0.0038931033457833 0.555064792086511 0.391561178606373 0.916622020151422 0.932905499710558 0.986312080131701 0.884799054122068 0.985786085156012 0.00377891464507644 0.547672689932354 0.384465011390502 0.914309451259067 0.931010576396397 0.98590270485202 0.881717741758963 0.985361212018623 0.00894044732439102 0.742234531584237 0.597655151329069 0.962085507782126 0.969782798898609 0.994023454604082 0.946603826002177 0.993791924672112 0.00200408029101738 0.390607390686799 0.248492117392125 0.849590765825472 0.877211617533115 0.973700226568586 0.797826775828577 0.972703000275527 0.00232569523214356 0.426632541651378 0.277376111222024 0.867674409333451 0.892395018593476 0.977261599794216 0.820821434866421 0.976396138963005 0.00971100651904577 0.757875535842289 0.617548671870965 0.965014925363235 0.972134719728443 0.994499333810311 0.950668082062599 0.994286133353376 0.00225174556901306 0.418729492416174 0.270931453778562 0.863911349559471 0.889245225582667 0.976530672985366 0.816008512683492 0.97563808540496 0.00784621264050232 0.716254322424408 0.565630674087553 0.956979768304356 0.965676631904289 0.993188173968883 0.93954425950009 0.992924515795024 0.00396606747779576 0.559663834248616 0.396011258663954 0.918035710581577 0.934062960928016 0.986561485033814 0.886685607417386 0.986044938507232 0.00314595461429038 0.501829280238812 0.341955123131757 0.898755434670448 0.918216884277591 0.983103702724462 0.861146303643699 0.982456610205328 0.00331846722577355 0.515214263011965 0.354106953789483 0.903525936703623 0.922149820276014 0.983970715419114 0.86742750004178 0.983356265506615 0.00963309438860021 0.756379796542279 0.615625711936584 0.964739267698385 0.971913528268605 0.994454657470184 0.950285205060899 0.994239735431585 0.00131875301510087 0.296515800357309 0.17860085791753 0.787882711048142 0.824494594572166 0.960545681994278 0.721834878826504 0.959070632504894 0.00129170707037375 0.292206023974141 0.175577193616021 0.784394347435529 0.821471898838819 0.959751784020909 0.717649581329696 0.958248343780393 0.00349196646017495 0.527973751166211 0.365887887972176 0.907892260835154 0.925742519984432 0.984757606406167 0.873198318661258 0.984172835168238 0.00352418729804436 0.530270219340097 0.368029028479046 0.908660143114111 0.926373656702846 0.984895340132853 0.87421536441513 0.984315768860252 0.00384729824777643 0.552128569278646 0.38873420542769 0.915709460873892 0.93215797000604 0.986150743578051 0.883582433613466 0.985618639212021 0.00567958520608743 0.645798789355884 0.484682810594345 0.941407953418024 0.953098495332115 0.990593709438063 0.918200846987475 0.990230617840633 0.00396747852400537 0.559751844326939 0.39609668318781 0.918062579456505 0.934084953110735 0.986566219053263 0.886721485136413 0.986049851918806 0.0109358641758061 0.779214142625541 0.645469107935538 0.968848547098799 0.975208206331302 0.995118433552546 0.956002136268161 0.994929106445163 0.00145832184589998 0.317950744579515 0.193860781846455 0.804230720885093 0.838598941129247 0.964191255783281 0.741603791298399 0.962847228967122 0.00137898832300037 0.305929030773831 0.185256522123582 0.79526089273164 0.830872654770739 0.962206133945833 0.730725261310521 0.960790628527901 0.00449749976337348 0.590510980014905 0.426576544917455 0.927049978843379 0.94142704543458 0.988136813099917 0.898767503284776 0.987680062509078 0.00289503123652251 0.480995158455188 0.323448912410617 0.890912777994729 0.911733706091146 0.981661555426587 0.850873739515708 0.980960301368804 0.00502276014920886 0.617054316281954 0.453919412744583 0.934209094297179 0.947255509520695 0.989369775591233 0.90842801924642 0.988959965543735 0.00409295050988931 0.5674405757786 0.403598275824459 0.920383647870469 0.935983798727301 0.986974294874973 0.889823817563242 0.986473398280633 0.00139546179745877 0.308459896730634 0.187058145769383 0.797190324299284 0.832537155586464 0.962636214761912 0.733058724399282 0.961236168363011 0.000842454666243794 0.212061493168925 0.121911230676036 0.703414547067721 0.749979301251319 0.939559923740912 0.623629560598075 0.937351466855927 0.00387314657059377 0.5537902254532 0.390332686633486 0.916226858426087 0.932581835737549 0.98624225021185 0.884272112553794 0.985713610702638 0.00328352044069291 0.512560840858277 0.351681343466841 0.902596081966315 0.921383851071789 0.983802318913694 0.866201237846544 0.983181524198949 0.00248109816311646 0.44256324136003 0.290557808606871 0.874942997660206 0.898464615165063 0.97865866804868 0.830159873370487 0.977845176440987 0.0068763994167056 0.688484602558563 0.532736455222157 0.951163080669807 0.960987895396589 0.992227396578628 0.931538795592496 0.991926852888169 0.00595957490152143 0.656790809556061 0.496778705658273 0.944021443985711 0.955215337471585 0.991034170405699 0.921763460449012 0.990687921183566 0.00752120023999814 0.707510607383889 0.555128328034318 0.955190002118419 0.964235158458743 0.992893596149433 0.937076819927383 0.992618620801331 0.00716916899917953 0.697418205170951 0.543172930539998 0.953077028497842 0.962531970342158 0.99254462375336 0.934168601119097 0.992256250573006 0.00332476738404363 0.515689567551755 0.354542327783055 0.903691690942121 0.922286328612206 0.984000703131096 0.867646190529515 0.983387383328751 0.00240739681455423 0.435119171474261 0.284366226352427 0.871597731136934 0.895673525582245 0.978018085613543 0.825855095200726 0.977180745549725 0.00480928105705317 0.606689403990038 0.443123883483223 0.93147509024988 0.945031761630858 0.988900792483297 0.904731912034616 0.988473113124594 0.00279624879713403 0.472310316945865 0.315877407345102 0.8874827563413 0.908891405896128 0.981024165407792 0.846401822116125 0.980299026988161 0.00411570555961955 0.568806494980272 0.404939011586767 0.920790632354585 0.936316555793831 0.987045671034332 0.890368410680684 0.986547481761545 0.0038700225800182 0.553590050874041 0.390139936410806 0.916164662790964 0.932530888373747 0.98623125489531 0.884189191503322 0.985702199017673 0.00402402104845181 0.563250008472165 0.3995001837781 0.919125004503916 0.93495434663761 0.986753221912733 0.888140773974225 0.986243942561646 0.00689291015786109 0.689002281890338 0.53333752471866 0.951275131493215 0.961078326704468 0.992245998016401 0.931692638630558 0.991946167750576 0.00101450182126629 0.24480048409126 0.143262958812317 0.740701216794537 0.783216026122847 0.949298341881913 0.666186671553546 0.947425811671693 0.0155478190878132 0.834469288318414 0.72226574870523 0.977985509693101 0.982513498578429 0.996577454015273 0.968785654927424 0.996444511506717 0.00115706004593873 0.26994314277707 0.16018908881894 0.765171352501779 0.804731726813436 0.955271806836673 0.694791226565993 0.953609109489082 0.0024439458130166 0.438835285780358 0.287450009592328 0.873278686752873 0.897076516005906 0.978340479073231 0.828016721259376 0.977515137358342 0.00190489673530018 0.37857132985781 0.239116859793354 0.842975777742232 0.871627843384626 0.972366025593247 0.789499271992477 0.971319699620129 0.00807980491811416 0.722225786951519 0.572881755004312 0.958180922814909 0.966643427830928 0.99338535262916 0.941202315304966 0.993129273645039 0.00700503867081057 0.692473402808802 0.537379497796753 0.952022797209848 0.961681625230282 0.992370022945575 0.932719538330164 0.992074950148251 0.0015304011157838 0.328519297671305 0.201523349671751 0.811726088787246 0.84503201369802 0.965822523828253 0.75075382298882 0.964537472271914 0.00286567617862743 0.47844411665424 0.321216301100232 0.889915450994502 0.910907698170944 0.98147664669705 0.849572164063264 0.980768460333966 0.00200278525471866 0.390453225970273 0.248371181967214 0.849507979090861 0.8771418351344 0.973683634953328 0.797722281155861 0.972685797192698 0.00388207469666723 0.554361327589263 0.390882887599 0.916404103268283 0.932727017899277 0.986273577772831 0.884508444149607 0.985746124622983 0.00336906992067205 0.519005922761518 0.357587522209232 0.904841434911754 0.92323294413679 0.984208458804798 0.869163950357883 0.983602970432679 0.00579017061409214 0.650222555693079 0.489528242443961 0.942468636598319 0.953957896799073 0.990772717477753 0.919645785941864 0.990416468907944 0.00360717756876481 0.536084205655441 0.37347851587656 0.910580454021015 0.927951090770937 0.985238934008193 0.876761620175175 0.984672341380864 0.00430996602621493 0.580127829088536 0.416146529820671 0.924103459985946 0.939023033699893 0.987624711035341 0.894808251376681 0.987148500173813 0.0041551995875336 0.57115698471551 0.407251903075445 0.921487253309941 0.936885990514838 0.987167720680198 0.891301000693868 0.986674161745917 0.00608625040580002 0.66154478504281 0.502068770529892 0.945129219241806 0.956111892199059 0.991220250289084 0.923275906577511 0.990881121118626 0.0048057002103424 0.606510797629285 0.442939201109481 0.931427302104755 0.944992869379122 0.988892574527046 0.90466738241293 0.988464582204355
194921 0.00123844455701047 0.0544963896052261 0.0862232383458404 0.77333359953687 0.933315014699061 0.643274289121532 0.756573641413034 0.939882456759166 0.0153190613757037 0.41966636054186 0.542098474140536 0.977171920640208 0.994337454141771 0.957671497236491 0.974996681116947 0.994927788336074 0.00552256912617844 0.205168651726459 0.29705508533816 0.938573326313614 0.984296577882997 0.889818614814704 0.932972393458737 0.985918874013777 0.0123638188512307 0.367847221968057 0.48787069867409 0.971786924602296 0.992972575777593 0.947931588981974 0.969114778374114 0.993704300936423 0.00146944130149609 0.0640243558304902 0.100707397261252 0.801943935340828 0.94321490804966 0.68154072591398 0.786716011050492 0.948860785912765 0.015742391596517 0.426424591324644 0.548963282519649 0.977781491526715 0.994491243302318 0.95877981634424 0.975662890088976 0.995065624165005 0.00586885770552978 0.215323073910436 0.309983632186932 0.942006537926033 0.985214518877566 0.895673896631738 0.936697534719 0.986743261158054 0.000873856350158044 0.0390663566102072 0.0624029909354139 0.706443008632695 0.90802060681566 0.559847603766609 0.686740582184176 0.916857241606316 0.0118656832350009 0.358221538023562 0.477476535947002 0.97062290895161 0.992676050604488 0.945838204361528 0.967844163280222 0.9934384471949 0.00479835549737426 0.183083357155337 0.268418985645691 0.92990421546064 0.981956308715131 0.875183812988491 0.923577188671934 0.983816399290861 0.00308604877417634 0.125791152800622 0.19065502474606 0.894929947474248 0.972176325261554 0.818243338628226 0.885833628373775 0.975018967460554 0.0103428000200588 0.326954617905572 0.44298538507088 0.966392572952034 0.991593890130403 0.93826584092421 0.963228843641245 0.992468080981496 0.00740329905701299 0.25743902189781 0.362071286445074 0.953535688466885 0.988260929274688 0.91558863952132 0.949225231093246 0.989478052448951 0.00262357565586867 0.108949803735525 0.166786297077514 0.878606621660157 0.967416803223831 0.792765060976455 0.86830508724074 0.970731068506557 0.00162295574215347 0.0702532690888748 0.110085437482787 0.817277347316892 0.948316064439741 0.702740442042975 0.802938661921554 0.953479772818844 0.00870522314753038 0.289870695724226 0.400573656399083 0.960258338777456 0.990012013805691 0.927383510568564 0.956543113602356 0.991049226461015 0.00547948432658441 0.203887340283737 0.295413208186651 0.938117705256106 0.984174382212738 0.889044115573819 0.932478217215236 0.985809120186771 0.0107494181184895 0.335587730058534 0.452621879950509 0.967635552668996 0.991912592598196 0.940485030402011 0.964584546612779 0.9927538822793 0.0167573280423667 0.442025993344368 0.564634569285798 0.979120169737087 0.994828473995052 0.961217947643093 0.977126229167835 0.995367856643829 0.00360679959745021 0.144026204176861 0.215969991734455 0.9087585320326 0.976109682458355 0.840364520386429 0.90072660362637 0.978559330730032 0.00856010308175859 0.286392573489009 0.396508900963445 0.959606132933416 0.989842934726084 0.926233236671002 0.955832741064788 0.990897544136526 0.00173497472682703 0.074747608363074 0.116807834841566 0.827050354911409 0.951496353512194 0.71651459046753 0.8133033897482 0.956356944221472 0.00226790977160098 0.0955610427387167 0.147466320852673 0.862150205083673 0.962485686196053 0.767747848087079 0.850689488693214 0.966284049173745 0.0117443921609043 0.355834739291524 0.474883104152508 0.970324983011811 0.99260007013866 0.945303090196719 0.967518999897843 0.993370323197298 0.000427659147918285 0.0194993973349853 0.0315310692073821 0.540693476479117 0.828447839278144 0.383553503696713 0.517465130893419 0.843612540786811 0.010769960756868 0.336018193449592 0.453100088533458 0.96769593959187 0.991928060281915 0.940592965758072 0.964650418263802 0.992767752674429 0.0167723297219628 0.442250468377875 0.564858276100424 0.979138767340647 0.994833154090808 0.961251859670704 0.977146561315236 0.995372050883168 0.0141448301980633 0.400091554497905 0.521949143741521 0.975294914594441 0.993862995249047 0.954266139365581 0.972945770975859 0.994502519465093 0.00240950949400855 0.100938224818289 0.155262804845642 0.869207682545679 0.964617119717255 0.778396147239048 0.858237239565678 0.968206801565818 0.00696626462523991 0.245898362627213 0.348038550266164 0.950743621785605 0.98752822943364 0.910729791643019 0.946188763846906 0.988820460578101 0.00354244945148633 0.141813149764158 0.212926462735659 0.907249376286686 0.975684723932327 0.837925866657893 0.899099348371814 0.97817697210461 0.00619785848732406 0.224739404628743 0.321841682192295 0.944932653583518 0.985992951210584 0.900691317804612 0.939874423789012 0.987442233504883 0.00554696940874123 0.20589252028033 0.297981605560381 0.938828412755782 0.984364952451858 0.890252490765858 0.93324908471658 0.985980285522778 0.01058349559325 0.332090979727639 0.448729262489632 0.9671395006544 0.991785477549838 0.939598816459755 0.964043469300547 0.992639892211741 0.00281890587064429 0.116139523538374 0.177034408613887 0.886079665381951 0.969611736436568 0.80434577988635 0.876323030519935 0.972709037933485 0.00625659455530692 0.226397410617612 0.323916745842674 0.945424452886952 0.986123431481224 0.901537059480655 0.940408548596075 0.987559383574879 0.00442303893224391 0.17116135115609 0.252658751751069 0.924379523053797 0.980447911230285 0.865967895271398 0.91759801236029 0.982460722261413 0.00549211620766319 0.204263419811441 0.295895363794349 0.938251981895833 0.984210403828405 0.889272307183395 0.932623851954601 0.985841474409503 0.0104648205024775 0.329568016011117 0.445911771629415 0.966775377431462 0.991692107451494 0.938948782583576 0.963646328879842 0.992556160898537 0.00328251672813956 0.132759129573499 0.20039240271318 0.900611190783843 0.97380304492583 0.827270789365574 0.891947333822377 0.976483511380017 0.0170262916130367 0.446024384203906 0.568611815689759 0.979448734775329 0.994911137855192 0.961817236247938 0.977485449361743 0.995441938286079 0.0104843894008666 0.329985309229998 0.446378295628845 0.966835967975419 0.991707648006691 0.939056920561161 0.963712411571326 0.992570097284369 0.00129099579237434 0.056680597106006 0.0895586060602736 0.780544359246653 0.935858531141102 0.65276475196834 0.764154970184604 0.942190991730887 0.00282311761910404 0.116293302823008 0.177252648349837 0.886230710768475 0.969655820631137 0.804581294884241 0.876485208857304 0.972748755163017 0.00502737881488616 0.19019557683302 0.277719252712926 0.932897533419772 0.982768023414946 0.880212859194473 0.926819428561325 0.984545752777461 0.00315789641583582 0.128351946664193 0.194242887009963 0.897081082198948 0.972794046246073 0.821651616650135 0.888147719019523 0.975575163745646 0.0164660685549314 0.437633070817656 0.560246609666734 0.978752524196651 0.994735928355614 0.960547786555487 0.976724309548887 0.995284917631792 0.0108875477589157 0.338471832422614 0.455821754675841 0.968037353476014 0.992015483806131 0.941203420283376 0.965022856128516 0.992846147459456 0.00270607366568787 0.112000268353123 0.171145083504533 0.881878888432591 0.968381264573596 0.797818790526109 0.871814527542226 0.971600307640294 0.00491453097727078 0.186706270625168 0.273165886961681 0.931455084520884 0.98237735034883 0.877786254635925 0.925256791528845 0.984194735149395 0.00217194449540748 0.0918809709490279 0.142101423374833 0.856919052623321 0.960889359247461 0.75993182500087 0.845101561471903 0.964843448153136 0.00124434144761539 0.0547419765933794 0.0865987065813042 0.774166212269176 0.933610418062566 0.644364945654506 0.757448509156903 0.940150633034172 0.00765522587780749 0.263936965097771 0.369894654726087 0.955006881218164 0.988645714135131 0.918158218643724 0.950825866842945 0.989823353100352 0.000720130059824155 0.032411872340788 0.0519884532839486 0.664749600473464 0.890520079264444 0.511724243233555 0.643660373940321 0.900854443065474 0.00677933140953145 0.240854989038927 0.341849941389876 0.949445044157504 0.987186357957369 0.90847785326487 0.944777078436794 0.988513599243577 0.00624530694715584 0.226079318705196 0.323518937612861 0.9453306198657 0.98609854426742 0.901375641282281 0.940306636122907 0.987537039150554 0.000975869143021104 0.0434330919948799 0.0691904131564713 0.72882817412528 0.916843858116521 0.586874164993363 0.710011429965557 0.924902931949202 0.00993330267964366 0.31803808320888 0.432939992277937 0.965041577406778 0.991246794228927 0.935859214475936 0.961755701393118 0.992156795703847 0.00584904433762526 0.214748889337176 0.309256509067684 0.941820424865034 0.985164885469559 0.895355610103373 0.936495532544176 0.986698690303172 0.00061571806553897 0.0278404790128565 0.0447837594321827 0.628966483881633 0.874277127784611 0.472567183193327 0.606957206257386 0.885948377415236 0.0136183733989061 0.390896151785942 0.512344949329549 0.974351014164237 0.993623882427643 0.952557880743904 0.971914702053777 0.994288180879646 0.00330794364075068 0.133653015191954 0.201635794502561 0.901302020936193 0.973999821386631 0.828374247422278 0.892691209224668 0.976660636277523 0.0151660044039468 0.417184983152199 0.539566243439748 0.976943347517587 0.994279750033448 0.957256211028889 0.97474689061193 0.994876069021505 0.00534116577484203 0.199746538692466 0.290090909464876 0.936608476321101 0.98376898157572 0.886482869437736 0.930841587967932 0.985444976880518 0.00725416228715585 0.253539579346633 0.357349675698497 0.952618912238538 0.988020700845799 0.913990674375591 0.948228023952633 0.989262460618527 0.000894623095340383 0.0399584494036202 0.0637926061598501 0.711294214552209 0.909965175634256 0.565631825231958 0.691775324041237 0.918631732919009 0.00484043703379353 0.184399287526464 0.270145443579514 0.930473975595992 0.982111112630509 0.87613911327472 0.92419418441679 0.983955505508638 0.00868443692364164 0.289374527609463 0.399994732850259 0.960166204008696 0.989988139044155 0.927220937127968 0.956442756362846 0.991027808529374 0.00761594404136915 0.262931047672108 0.368687183871881 0.954783597785878 0.988587372266566 0.91776781546157 0.950582908304766 0.989770999701428 0.000957036730036476 0.0426298787976061 0.0679447006564736 0.724955975873113 0.915344586448783 0.58213710352258 0.705978933389522 0.923536844212143 0.00174417854846532 0.0751149906652729 0.117355721687414 0.827807153385043 0.951740372869979 0.717589912226247 0.814106821931018 0.956577626148335 0.0204959299586068 0.493064581480258 0.614245428962912 0.982927577240078 0.995783828728391 0.968183722652309 0.981290281135135 0.996223947476249 0.0110409684592649 0.341646929330354 0.45933331589912 0.968472225054016 0.992126771437006 0.94198150262705 0.965497279985953 0.992945939685522 0.00135476972553085 0.0593180479357618 0.0935741718049855 0.78870264284108 0.93869646872123 0.66362615812425 0.772745140303243 0.944765286060856 0.000973951231309618 0.0433513522227177 0.0690636987182105 0.728438812572906 0.916693601379598 0.586396647534208 0.70960581546906 0.924766042405074 0.00671288516389672 0.239046472178221 0.33962234420379 0.948966931440626 0.987060311176632 0.907649987191553 0.944257411289176 0.988400455021123 0.0112647816548802 0.3462262757533 0.46437743492953 0.969086043972931 0.992283725779885 0.943080761478273 0.966166995162308 0.993086677542418 0.0118235126450024 0.357393635650429 0.47657768707564 0.970519998270415 0.992649809109509 0.945653331916014 0.967731842006209 0.993414919223634 0.00316696304316896 0.128674059896126 0.194693425429271 0.897346317724443 0.972870060526864 0.822072688097974 0.888433113769083 0.97564360205281 0.00183715724232502 0.078810435540905 0.122853251933045 0.835097489373462 0.954074699376906 0.728013443291948 0.82185237667925 0.958688130114987 0.00601593250893669 0.219559849377432 0.315334478708179 0.943351916212664 0.98557287583957 0.89797772537805 0.938157989947147 0.987065052325105 0.00214283575828751 0.090758924373212 0.140460945777292 0.855253128385412 0.960378012017406 0.757456279405898 0.843323200754313 0.964381881862317 0.0174297666984132 0.451920086422177 0.574447636370388 0.979922991784208 0.995030382881678 0.962682869339508 0.978003995206592 0.995548800951136 0.00328274910101661 0.132767306809842 0.200403783138555 0.900617547803579 0.973804856676453 0.827280937693062 0.891954178511056 0.976485142229133 0.00591977860681592 0.216795003681863 0.311845486924739 0.942479469024137 0.985340576399908 0.89648314541247 0.937210874452798 0.986856458864345 0.00410922629620108 0.160929788568618 0.238960038851991 0.919048465674429 0.978979653295729 0.857155298842941 0.911834473503655 0.981140708280555 0.0100348341588389 0.320270126509817 0.435463512867805 0.965386466210232 0.991335471811579 0.9364730550931 0.962131735555325 0.99223632638676 0.0103298722664385 0.32667657893338 0.442673572577099 0.966351503990806 0.99158334947503 0.93819259881104 0.963184055823827 0.992458628161665 0.0131842281890195 0.38310600517093 0.504137707369751 0.973517430379339 0.993412425833399 0.951051608429332 0.971004295207369 0.994098624132629 0.0104713212089423 0.329706694891377 0.446066834097848 0.96679552963428 0.991697276347886 0.938984747636373 0.96366830766512 0.99256079624212 0.00333155848449161 0.134481589263275 0.202787173163272 0.901935103259984 0.97417995392036 0.829386563390714 0.893372990008966 0.976822773013453 0.00746605276657073 0.25906802329007 0.364037787289985 0.953911009487531 0.9883591773473 0.916243558167146 0.949633531222494 0.989566221570938 0.003706251359388 0.147424626616948 0.220628437362971 0.910997026782134 0.976738097984705 0.843992919743332 0.903141148977809 0.9791246882791 0.00337657204088059 0.136056706425567 0.204972856446512 0.903119713540322 0.974516514165749 0.831283614583641 0.89464894832375 0.977125693403111 0.00217352438576862 0.0919417931970248 0.142190284660549 0.857008377740834 0.96091673634545 0.760064745481068 0.845196931447872 0.964868158621051 0.00269453673775877 0.111574902867385 0.170538230973212 0.881431897015553 0.968249828425959 0.797126878084852 0.871335007385441 0.971481858687116 0.00151523168440076 0.0658908362522184 0.103525002475149 0.806779832432182 0.944838683124494 0.688173353685604 0.791827207179611 0.950331618013754 0.00349614334120492 0.140213729238583 0.210721936213137 0.906132259186373 0.975369485877838 0.83612461254783 0.897895117241316 0.9778933129833 0.0016613657820839 0.0717991239495079 0.11240179979073 0.820750215564659 0.949452418562742 0.707611413305885 0.806619571024777 0.954508040838109
194941 0.0120143038871402 0.830263860490749 0.668486931028867 0.979967179031296 0.960628521289741 0.998205417867622 0.987962016096762 0.997147444005745 0.00503874929128651 0.670737563460892 0.456454103535864 0.953210257078435 0.910403406777963 0.995701627918654 0.971573681017335 0.993177663843472 0.00931024886706067 0.790804760755861 0.609124671770004 0.97422988464773 0.949637372149649 0.997679088278507 0.984478134312496 0.996311969690257 0.00617647186736316 0.714278685818166 0.507526297223655 0.961539538720799 0.925759452364937 0.996494619736126 0.976713853756572 0.994433690003515 0.00463665420559027 0.652025375321346 0.435807491245348 0.949338663883669 0.903348928181685 0.995328731306807 0.969172418944399 0.992587435884437 0.00718084778749562 0.744204518130182 0.54532246150649 0.966772530923542 0.935534349626201 0.996986473161023 0.979925309133962 0.995213331364425 0.00604551974093718 0.709858059613562 0.50213647486764 0.96073418370216 0.924263882222735 0.996418491362324 0.976218387318883 0.994313058658663 0.00217885564799621 0.467619007611136 0.265835711906308 0.89779334801678 0.814170794976394 0.990087364555068 0.93645620041572 0.984318676188663 0.00433031912004979 0.636289265918012 0.419006188888235 0.945932762246701 0.897186038755307 0.994998397954532 0.967053642150517 0.992064794620643 0.00415502370161786 0.626632081580629 0.408938918625086 0.94377062918678 0.893294436034758 0.994787573365328 0.96570550556123 0.99173134211313 0.00367240742666705 0.597206768707729 0.379349827562253 0.936819132103965 0.880890250930581 0.994103770296317 0.961354722406231 0.990650369232197 0.00419880518039127 0.629091450877687 0.411485513610575 0.944326608222539 0.894293607809151 0.994841869257695 0.9660524005724 0.991817211750582 0.0039457135622108 0.614412122548325 0.396456440407554 0.94095222177997 0.888245578741371 0.994511437566598 0.963944545805667 0.991294714910247 0.00313863834271241 0.558788349723935 0.343011454039598 0.926823902047015 0.863337788899936 0.993104278510984 0.955054807144033 0.989071913845112 0.00352101245890544 0.587002916885683 0.369454069805182 0.934271712380341 0.876385361411165 0.993850876986945 0.959754066018874 0.990250809800715 0.00678881301598551 0.733294341096674 0.531272301529805 0.964907682140379 0.932039541787664 0.996811750672103 0.978782442295394 0.994936325319751 0.00448459466953162 0.644386962244804 0.42758954652555 0.947703136656418 0.900384482500101 0.995170372905801 0.968155717398924 0.992336861652495 0.00229695972548476 0.48080929334274 0.276288067913188 0.90254678448915 0.822042467746925 0.990593356209713 0.939532607805795 0.985114704168331 0.00575347264910929 0.699493507573208 0.489686044197982 0.958811516094807 0.920702825815322 0.996236276124569 0.975034207946187 0.994024368408185 0.00386557118407574 0.609520228563782 0.391537768855442 0.939797165266682 0.886184216739554 0.994397835999902 0.963221671550922 0.99111512884073 0.000759866405768758 0.234237047631942 0.111978619587985 0.75363790316992 0.60408338904962 0.972054329402982 0.836927123023854 0.956254934895711 0.00149140216273778 0.375316065652404 0.198511095420383 0.857315654024128 0.749804589092205 0.985574270974328 0.909751255270967 0.97723955079376 0.00323165010118994 0.56599844442109 0.349643725547943 0.928786194612849 0.866757779805098 0.993302039123773 0.956295757010881 0.989384081418492 0.00249413535354488 0.501438201685526 0.293095723232709 0.909570460006353 0.833799835394776 0.991332256530455 0.944055860498548 0.986277996146318 0.00150219123251291 0.377010092478052 0.199662161492013 0.858196439221568 0.751156402292186 0.985676548252954 0.910342208104533 0.977399565515588 0.000784689861001442 0.240056775007034 0.115217816768442 0.759562127782679 0.611751226431448 0.972915092814525 0.841270341071343 0.957581104155037 0.00307716727972287 0.553891055710634 0.338554164838781 0.925466792387286 0.860979883907495 0.992967064199614 0.954195387224725 0.98885536207531 0.00870956957910844 0.77945334021513 0.592988777940355 0.972485237222224 0.946319539439991 0.997517917011118 0.983415486730199 0.996056236771818 0.0011219915019322 0.311212104626735 0.157015039851943 0.818792805321089 0.692660925956285 0.980908383459313 0.88346089431608 0.969960031252023 0.00406905861152297 0.621707610149424 0.403874665375008 0.942646157911164 0.891276831139721 0.994677581966444 0.965003420555515 0.991557406173964 0.00808915961923183 0.766376076960275 0.574885299488888 0.970419382973662 0.942405470470395 0.997326390872981 0.982155234982646 0.995752402584726 0.000335905788331311 0.119069106154898 0.0527787543708969 0.574778252254179 0.402700041071173 0.938912401327622 0.693982339476493 0.906184227668872 0.00527047669391893 0.680640900503546 0.467687559004383 0.955185222896702 0.914022248536259 0.995890791293081 0.972795659556145 0.993477174540182 0.00350197671695466 0.585683450453597 0.368187659707764 0.933936856259603 0.875794805966462 0.993817541389086 0.959543409430443 0.990198150017966 0.00212204113254823 0.461033222284922 0.260700157256314 0.895337966570248 0.810131345210556 0.989824095410161 0.934862254388224 0.983904687419932 0.00305083841817118 0.551760255768424 0.336626665963647 0.924870056904489 0.859944980911515 0.992906614188084 0.953817183597608 0.988759970906375 0.00296094831737377 0.544330389937954 0.329961224111548 0.922758954229341 0.856292994976258 0.992692188795202 0.952477681954815 0.988421658661743 0.00545201195075412 0.687995586306491 0.476172127578825 0.956620249615872 0.916660363472656 0.996027793900949 0.973682314540605 0.993694138532035 0.00531039117225491 0.682287339121094 0.469576297011875 0.95550878292201 0.914616436734426 0.995921714344159 0.972995667868052 0.993526142723633 0.00082919140340059 0.250272163521803 0.12096642076295 0.769499519790548 0.624779842759071 0.974332503607716 0.848504254386405 0.959767791664859 0.00804856650972075 0.765466781950166 0.573645330760007 0.970273446945652 0.942129569634442 0.997312833034082 0.982066127800069 0.995730897236573 0.000602593855031167 0.195195837805027 0.0908959217921824 0.708074987451762 0.54746961505126 0.965010562660218 0.802736039967597 0.945452365052991 0.00546334480702151 0.688443592612064 0.476692941220031 0.956706810351945 0.916819727603427 0.996036045951051 0.973735764064381 0.99370720799951 0.00206532967074613 0.454295632203185 0.255502357397825 0.892766794011571 0.805920690716285 0.989547010110925 0.933189598357425 0.983469111194506 0.00300348695384955 0.547876715109058 0.333131973374666 0.923772536108829 0.858044588946561 0.992795249392593 0.953121097197775 0.988584253099042 0.00379420397723509 0.605058980975185 0.387090370132534 0.938730034285997 0.884283776476258 0.994292656736615 0.962553209422364 0.990948878532527 0.00167368263077434 0.402758339623725 0.217527427632571 0.870868931930018 0.770840388375664 0.987127466831762 0.918795561859561 0.979671623618564 0.000958071504456129 0.278370100169134 0.137203964472993 0.79414397880938 0.658020837771243 0.97771114643891 0.866170822590269 0.964994725690395 0.00838406556126461 0.77277826509257 0.583684444260256 0.971438393601397 0.94433416370722 0.997420956351549 0.982777137191134 0.995902411251981 0.0056278355149152 0.694805378351964 0.484138640968398 0.957925605019057 0.919066434524228 0.996152092824086 0.974487941706242 0.993891014692255 0.0013277628419718 0.348449306034877 0.180640913106904 0.842478503386945 0.727343327418523 0.983822530023021 0.899728936610028 0.974501894857423 0.000885385678159514 0.262787065785251 0.128120328758734 0.780933721562286 0.64003474944879 0.97592368322759 0.856748935275355 0.962226863351645 0.00271888908616905 0.523048508356471 0.311334148219538 0.916438194015355 0.845444215417395 0.992044842581993 0.948453001348994 0.987400818328074 0.00782233635223312 0.76026808234913 0.566602085775207 0.969433240396035 0.940542635865545 0.997234703427471 0.981552898570219 0.995606975314199 0.00452697161126008 0.646548948556628 0.429903488053248 0.948169404466733 0.90122866403192 0.995215569386185 0.968445705783284 0.992408372337944 0.000964764604454951 0.279772077929719 0.138030967137015 0.795280837088979 0.659587206861246 0.977862498297541 0.866976535623543 0.96522935715109 0.00696764978821693 0.738383465886387 0.537786476225822 0.965783514018943 0.933679311803293 0.996893886022785 0.979319410611652 0.995066536064833 0.00408138107371822 0.62242140473128 0.404605856425079 0.942810083917408 0.891570690147484 0.99469363139014 0.965105811524371 0.991582784676744 0.0080871118714775 0.766330374064027 0.574822918742101 0.970412055170706 0.942391614944347 0.997325710189359 0.982150760947805 0.995751322880973 0.00184152327485833 0.425985284898464 0.2342621558829 0.881258112059579 0.787311855121841 0.988288902993281 0.9256579886544 0.981493158008088 0.000959057886345742 0.278577055404103 0.137325941285153 0.79431231264628 0.658252581915346 0.977733581373942 0.866290174878825 0.965029502571409 0.00811241581224402 0.766893884500914 0.57559249097974 0.97050235268994 0.942562364751538 0.997334097322997 0.982205890779513 0.995764626654663 0.00041305916506953 0.142529492617459 0.0641286576894485 0.624386955093642 0.453289066207987 0.949752975832797 0.736069938791035 0.922352414888753 0.0115805468181909 0.824955363048385 0.660189642313443 0.979223491029183 0.959196807220684 0.998137509927359 0.9875113419009 0.997039620502857 0.0046033925327093 0.650382514143662 0.434029902051231 0.948989666189067 0.902715580699712 0.995294981514978 0.968955584758447 0.99253402886964 0.00107380840122968 0.301871747734779 0.151286098901656 0.812181548153307 0.683228160582213 0.98006785128611 0.87885995133718 0.968652888107561 0.0022595588002748 0.476703166607863 0.273010121243393 0.901089911459494 0.819622621826057 0.990438788154965 0.93859103253841 0.984871486882716 0.00155130763505592 0.384607764870233 0.204861095990887 0.862072695926229 0.757130588679781 0.98612442746989 0.912937646104436 0.978100507020004 0.00425310427384456 0.632097282660755 0.414613860319916 0.945001126795114 0.895507232080478 0.994907663672348 0.966473042655375 0.991921273811554 0.0039006920867326 0.61167910723995 0.393703020723825 0.940308839454993 0.887096814840765 0.99444819116567 0.963541980208588 0.991194729408953 0.00441708972936454 0.640888225086356 0.423864888974546 0.946942896541123 0.899009672413545 0.99509659434331 0.96768265788915 0.992220136069277 0.00520796440641532 0.67802802141169 0.464702629202336 0.95466896534044 0.913074954312295 0.995841412467301 0.972476425174366 0.993398984426362 0.00178957404730922 0.418990773100581 0.229158906698256 0.878225339545347 0.782471893124469 0.987952419681634 0.923660994319214 0.98096518000247 0.0122283761280881 0.832768466984574 0.67243689466639 0.980315154586153 0.961299148535623 0.998237160137663 0.988172795204378 0.997197847009645 0.00490279159893072 0.664638239569166 0.449642370263019 0.951968811850248 0.908135650355308 0.995582356775302 0.970804538875413 0.992988850939847 0.00443763769065901 0.64196042895128 0.425003712765455 0.94717662627984 0.899432134408021 0.995119288415517 0.967828127855999 0.992256039439433 0.00282944485580667 0.53300877944249 0.319967450232559 0.919448410771214 0.850594967630679 0.992354141249568 0.950372376078249 0.987888473507393 0.0051327582766314 0.674827791614141 0.461067417802697 0.95403198109158 0.911907430329899 0.995780419528715 0.972082350952351 0.993302409947163 0.00452912341369107 0.646658032968907 0.430020490858834 0.94819285980069 0.901271149962844 0.995217841903261 0.968460290534658 0.992411968056025 0.00189903738342646 0.433536026321356 0.239834437192818 0.884444627133067 0.7924256486208 0.988640202244881 0.927750688642068 0.982044606446586 0.0030385242227264 0.550756702384885 0.335721335199221 0.924587678494596 0.859455661459491 0.992877984290809 0.95363815007458 0.988714794800232 0.00310342849312035 0.5559964062601 0.340465686118194 0.926052656635842 0.861997057163007 0.993026344299391 0.954566517954795 0.988948913697779 0.0158789108043175 0.866494333844749 0.727933429517324 0.98482717708441 0.970036662684686 0.998646896060953 0.990900462339979 0.997848629307687 0.00294022759347204 0.542582846696124 0.328405893624791 0.92225544066236 0.855424092125922 0.992640915491984 0.952157852560302 0.988340774243289 0.0013841579959102 0.357964582577094 0.186888167989086 0.847927691389666 0.735525087963247 0.984472281445702 0.903424670654629 0.975516683861741 0.00168691393334389 0.404657118688095 0.218872973220346 0.871753357983796 0.772230732527358 0.987227309995943 0.919382122579043 0.979828114755379 0.00304517243726438 0.551299057343365 0.336210411051457 0.924740391806808 0.859720258678467 0.992893469616368 0.953734978579534 0.98873922944247 0.00251658668299285 0.503684109668826 0.294960553284591 0.910306688745415 0.835041070347407 0.991409111802895 0.944528450308376 0.986399051748916 0.000429481567585632 0.147363193883062 0.0665097319234265 0.633489262832037 0.462971478824362 0.951582036752956 0.743577287059147 0.925100235230129 0.00533145055941337 0.683149251027234 0.470567488589814 0.955677631912745 0.914926659252644 0.995937843908547 0.973100020566546 0.993551685396814 0.00207511490872897 0.455470109000646 0.256404376826357 0.893219394027794 0.806660461437949 0.989595889474613 0.933484297064129 0.983545938921557 0.00354316511074325 0.588527953482356 0.370921525337278 0.934657164859542 0.877065610818731 0.993889222746822 0.959996480096553 0.99031138662497 0.00524791893151436 0.679702901641423 0.466614240793334 0.95500028384178 0.913682791026613 0.995873107879788 0.972681315743977 0.993449172781875 0.00680915683607769 0.733883126045176 0.532022451583415 0.965009550950333 0.932230121644511 0.996821310876058 0.978844917379382 0.99495148064515 0.00313826468185156 0.558758903832543 0.342984539582748 0.926815801470014 0.863323696810771 0.993103460559612 0.955049680153808 0.989070622849724 0.00112821364385829 0.312400149523778 0.15774925485844 0.819612817480565 0.693838293766321 0.98101179119872 0.884029714053687 0.970120933260875 0.00442685038189988 0.641398335335646 0.42440640691599 0.947054178544929 0.899210788989148 0.99510740057701 0.967751921679478 0.99223723205302 0.00480413232631966 0.660069873552137 0.444592680007091 0.951026112491584 0.906417217406173 0.995491598616263 0.970219960179372 0.992845193481559 0.00607398050860269 0.710830321310038 0.503317772398193 0.960912054639021 0.924593993854912 0.996435315074685 0.976327844358372 0.994339716210085
194961 2.57765240250664e-05 0.903169870404112 0.152484373326226 0.862724370215112 0.981078447091467 0.948542749298076 0.939470614345793 0.999726289985261 3.89078227602761e-05 0.933683374678508 0.21357608302483 0.904637488540275 0.987384023895503 0.96530738634821 0.959063369783005 0.999818652100418 4.0291713966008e-05 0.935815022898514 0.219505405034627 0.907610388144475 0.987812077634246 0.966459044482728 0.96041380448296 0.999824879970935 4.07898718749025e-05 0.936549192116391 0.221617955200077 0.908635674348738 0.987959139763571 0.966855111808207 0.9608783672167 0.99982701839029 1.36676295382073e-05 0.831809532611745 0.0870901622167501 0.769174956245769 0.964902757110453 0.907184268274768 0.891653342024522 0.999483914334594 4.20203859158032e-05 0.938292683229223 0.226787547162015 0.911073340595788 0.988307632649518 0.967794497539149 0.961980483669379 0.999832083294718 2.06451635187181e-05 0.881943455449627 0.125951895127014 0.834258815950353 0.976485957573286 0.936564055606272 0.925545794887399 0.999658280787654 2.58137869701333e-05 0.903296133755867 0.152671158053978 0.862895367112851 0.981105245501231 0.948613214126379 0.939552710736703 0.999726684995745 3.72500800696835e-05 0.930935803448021 0.206353776073003 0.900814352201503 0.986829947068681 0.963819261290182 0.957319252475308 0.999810582778008 3.38182447680748e-05 0.924456460349328 0.190972599232768 0.891837458235454 0.985512778580017 0.960293337692043 0.953190647404635 0.999791364237826 4.68317225046309e-05 0.944279293503935 0.24635841573278 0.919474037327699 0.989496300411465 0.971007392100291 0.965752872533641 0.999849332628392 2.90432558780147e-05 0.913115114005712 0.168552379232694 0.876254535582222 0.983170945774478 0.954064844027669 0.94591076183495 0.999757069697326 3.91413523710145e-05 0.934052961899339 0.214582956648736 0.905152506607692 0.987458353645528 0.965507241607536 0.959297678534425 0.999819733926034 2.12584470908155e-05 0.884957510971969 0.129210039740551 0.838267036282045 0.977148825144155 0.938281201462399 0.927538117934221 0.999668135955089 4.66676780608591e-06 0.628067182342338 0.0315456479910944 0.532226737635924 0.903726374797226 0.769440901411266 0.737529816408436 0.998490021959971 5.44735474126894e-05 0.951719022707264 0.275485376282747 0.92998013321521 0.990956555307098 0.974973017088137 0.970415315756864 0.999870467261689 2.06826310777851e-05 0.882132116515194 0.126151645148856 0.834509380855032 0.976527555375103 0.936671697514703 0.925670649418054 0.999658899629702 4.25145314587672e-05 0.938966159561044 0.228844264489799 0.912016033387614 0.988441967706251 0.96815691704748 0.962405788728822 0.99983403474529 6.49911493959707e-05 0.959214128924886 0.312078279889206 0.940639481581951 0.992409037342746 0.978938078253802 0.975084006898499 0.999891428578614 2.70470033603051e-05 0.907296728190634 0.158806688614211 0.868323683103276 0.981951230215635 0.950841088710892 0.942149447770978 0.999739143947809 2.85075410510806e-05 0.911626617722869 0.165959257531422 0.874221535892458 0.982860105031395 0.953241967127131 0.94495024202397 0.999752505538865 1.62351399119171e-05 0.854539328706604 0.101785355084739 0.798317028231668 0.970288379983097 0.920698808684418 0.907197946838014 0.99956549648716 8.08616903312805e-05 0.966955059499926 0.360794822466055 0.951728365539429 0.993889891431343 0.983001851538516 0.979876113973553 0.999912737171124 1.37592280497825e-05 0.832741953740604 0.0876226930617256 0.770358750507033 0.965128263223224 0.907745168768977 0.892296955627771 0.999487348327402 1.70536171604322e-05 0.860547155651275 0.106371001154653 0.806120109690306 0.971673999741323 0.924216441915403 0.911256726590739 0.999586341912386 5.95864910842215e-05 0.95567847131168 0.293748258183926 0.93560172295585 0.991726168519385 0.977071385048562 0.972885193104003 0.999881581378829 1.78774148394339e-05 0.866112924279025 0.110939425294255 0.8133870783401 0.972943978162405 0.927455294854599 0.914998513793228 0.999605396228424 2.74737133866074e-05 0.908604998286328 0.160909031072453 0.870103214580202 0.982226581127534 0.951567644811299 0.942996762862391 0.999743194522125 4.15588389998623e-05 0.937650072236853 0.2248565789023 0.910174407656677 0.98817930834951 0.967448455700061 0.961574451727585 0.99983021867248 3.73169355104646e-05 0.93105100899792 0.20664761160168 0.900974458447888 0.986853232648194 0.963881742315248 0.957392462235342 0.999810922078354 4.04584438653353e-06 0.594152088661221 0.0274636866849598 0.496577264287381 0.890567908885434 0.743145078626507 0.7089710547357 0.998258685214576 7.48022556101986e-06 0.730218798098408 0.0496200595828784 0.645858742159795 0.937680288735838 0.842501030931974 0.818314278063732 0.999057421282358 1.34425695783497e-05 0.829473784952854 0.0857790763596259 0.766213844471137 0.964336096135834 0.905776715701783 0.890038811186534 0.999475278272969 2.29495728660106e-06 0.453677974100245 0.0157658042944019 0.358778682185622 0.821944471259123 0.621378194457275 0.580156086359957 0.996934254940194 6.12166328539827e-05 0.956807802327554 0.299378961250354 0.937209006573114 0.991944731176798 0.977668353245483 0.973588206558513 0.999884734580546 5.60034031855501e-05 0.952975971925106 0.28104810062718 0.931762455413585 0.991201436560089 0.975640066265889 0.971200253938211 0.999874005479411 2.99262721610495e-05 0.915462115231914 0.172791601914538 0.879465806551266 0.983659410453524 0.955359757780784 0.947422872003363 0.99976423621197 1.03723317305945e-06 0.272895814258749 0.00718763646101343 0.201840981016425 0.675993229129525 0.425861456307205 0.384440031773403 0.993241920220418 1.29959066459306e-05 0.824640582090607 0.0831658597721306 0.760106221156389 0.96315549158344 0.902852870410434 0.886687696611164 0.999457253390593 6.17866650215865e-05 0.957189249421673 0.301326796069057 0.937752277767631 0.992018458928123 0.97786983373381 0.973825513388053 0.99988579794131 8.08400912701442e-05 0.966946521608505 0.360733209855836 0.951716089942679 0.993888268763277 0.982997386788175 0.979870845025915 0.99991271385617 5.5636169460348e-05 0.952680254680018 0.279720602399957 0.931342945063877 0.991143871610418 0.975483208667902 0.971015656975664 0.999873173895201 3.77237853234244e-05 0.931743891401352 0.208431072779604 0.901937752446333 0.986993181130378 0.964257367601915 0.957832622794721 0.999812960972341 3.63535320013496e-06 0.568116941459475 0.0247461667234468 0.4698676653549 0.879697718620003 0.722198951885185 0.686414054980171 0.998062442301191 7.5871599783609e-06 0.733005950393085 0.0502937380893849 0.649098620678437 0.938504623021568 0.844375398674026 0.820415132566556 0.999070693862736 3.19959953173384e-05 0.920495995851169 0.182560637927236 0.886377085426252 0.984700292263714 0.958126565989727 0.950656201587798 0.999779484144178 2.65039157117296e-05 0.905576477164245 0.1561156868317 0.865987049068926 0.981588195160723 0.949884237154766 0.941033909657886 0.999733800065027 4.97649501122522e-05 0.947390926480705 0.257811147129638 0.923859185136159 0.990109310987035 0.972669637622117 0.967706358406962 0.999858212366562 2.10983037038485e-05 0.884185413167241 0.128361603425583 0.837239212155882 0.976979366148786 0.937841844238396 0.927028231717122 0.999665617781527 1.77547978332481e-05 0.865312805382062 0.110262405206979 0.812340136961272 0.97276221185979 0.926990860953617 0.914461686269724 0.999602672076144 1.90657538378845e-05 0.873401568576334 0.117447765445922 0.822959332457833 0.974587513006915 0.931667999691052 0.919872093749966 0.99962998261117 2.07527634503264e-06 0.428875371241163 0.0142781940140227 0.335973653808783 0.806738791293578 0.597433323160889 0.555469256114712 0.996610825849507 4.29532876721888e-05 0.939551942645079 0.23066129471585 0.912836463989123 0.988558684054855 0.968471943835711 0.962775524399989 0.999835729829048 4.77599055142483e-05 0.945303006338258 0.250020522544181 0.920915309870587 0.98969833960605 0.971554842904085 0.966396107755218 0.999852260456256 3.31728329761667e-05 0.923099663133387 0.188013085706654 0.889964540902691 0.985235067005942 0.959552025863035 0.952323314001996 0.999787305739305 3.71744953858879e-05 0.930805091101755 0.206021312551771 0.900632716402132 0.986803521575128 0.963748361332059 0.957236180216664 0.999810197706026 3.36056101155263e-05 0.924014774800224 0.189999955762812 0.891227496759981 0.985422445983666 0.960052127784871 0.952908405991868 0.999790044357653 1.08000161694081e-05 0.796250242560703 0.0700984095396077 0.724755178597169 0.95599373221238 0.885364711353541 0.866719108767215 0.999346971212935 2.45325340865435e-05 0.898756825300574 0.146201126992112 0.856760358876319 0.980138010194825 0.946074111417984 0.936595837482482 0.999712414396344 5.95862681672604e-05 0.955678312840873 0.293747482014574 0.935601497538177 0.991726137820596 0.977071301232571 0.972885094409976 0.999881580935842 4.57220381611857e-05 0.94300395830558 0.241932998947281 0.917680453732831 0.989244103375257 0.970324584206892 0.964950781745564 0.999845676289845 3.88674094746787e-05 0.933618995184469 0.213401577251397 0.90454779427823 0.987371071302522 0.965272565251553 0.959022547586401 0.999818463566651 1.70248159945415e-05 0.86034418434235 0.106210432976037 0.805855792660326 0.971627438979891 0.924097966550585 0.911119939206898 0.999585642398117 1.2221242478182e-05 0.81557497819179 0.0785980669959039 0.748720966947231 0.960911300572052 0.897327205315639 0.880364403796022 0.99942286988499 4.71596561452993e-06 0.630513631160589 0.0318676108793999 0.534836697004282 0.904634943638751 0.771296057821174 0.739554827963387 0.998505750860137 4.15519459687443e-05 0.937640373634028 0.22482766752769 0.910160844675515 0.9881773705238 0.967443231329084 0.961568322056924 0.999830190511155 1.11541689397886e-05 0.801434940853838 0.0722310570339931 0.731144882256667 0.957331358940814 0.888599026075818 0.870402485381793 0.999367692453263 3.85329901831393e-05 0.933081420442916 0.211954567883526 0.903799050304278 0.987262859457608 0.964981716449289 0.958681594336056 0.999816888279402 4.91765018429134e-05 0.946794868070802 0.255541552851841 0.923018177294633 0.989992137173921 0.97235162745391 0.967332536208287 0.999856515888273 4.22479789559672e-05 0.938604709154504 0.227736188786724 0.911510022016587 0.98836989037451 0.967962439752818 0.962177559379424 0.999832987761569 2.31839755797371e-05 0.893494831449066 0.139283641960793 0.849680713219677 0.979006910074606 0.943115725455368 0.933154211058469 0.999695690883864 1.15118446276345e-05 0.806410113327905 0.0743750148788751 0.737303939035712 0.958602215648908 0.891685410327581 0.873921478616768 0.999387326578139 4.99484270325035e-05 0.947574054607609 0.258515974972227 0.924117664592204 0.990145286476381 0.972767301866186 0.967821172018532 0.999858733151286 1.99038845719958e-06 0.418677276008932 0.013702154839345 0.326720899889679 0.800143690144446 0.587349089344498 0.54513417251241 0.99646679169095 6.84812265598564e-05 0.961212245221231 0.323417799725069 0.943493971673086 0.992793140031769 0.979990067726736 0.976323841697683 0.99989696160189 3.37015443748979e-05 0.92421468757175 0.190439072123614 0.89150354228781 0.985463340365856 0.960161316153147 0.953036164929405 0.999790641908872 2.18322142962026e-05 0.88764126631776 0.132236335631013 0.841845346837092 0.97773601333714 0.939805614544822 0.929307886191396 0.999676854961726 4.37088674046879e-05 0.940534791226388 0.233770407799757 0.914214029062947 0.988754250230726 0.969000085479188 0.963395482866993 0.999838569172944 2.06238897211412e-05 0.881836066069524 0.125838437926071 0.834116209093183 0.976462272966618 0.936502774317662 0.925474716559775 0.999657928413357 2.11479946931357e-05 0.884426094508596 0.128625042078093 0.837559531437635 0.977032216000702 0.937978840518616 0.927187210773993 0.999666403226717 4.71555773626347e-05 0.944640804077475 0.247640225965303 0.919982844638745 0.989567688456196 0.971200782091778 0.965980083878004 0.999850367274697 3.83332336695002e-05 0.932756140669452 0.211087693044647 0.903346177961374 0.987197332780938 0.964805649872227 0.958475214781713 0.999815934213388 9.66848043543661e-05 0.972213238408548 0.402951016402003 0.959307483925757 0.994884816982634 0.985744276392868 0.983114172244547 0.999927018428474 5.96813775569016e-05 0.955745822999294 0.294078486362159 0.935697530801333 0.991739215063879 0.977107006473722 0.972927137908605 0.999881769639669 2.29796995337216e-05 0.892649679293943 0.138226013798205 0.848546816025433 0.978824241328142 0.942639052164833 0.932600028767293 0.999692986522182 1.19559431071207e-05 0.812250926664831 0.0770232551387318 0.744569332707648 0.960078548589742 0.895287461739571 0.87803347407341 0.999410070911297 1.96429830381425e-05 0.876663014185965 0.120574899202138 0.827263269518679 0.975315865463763 0.933542594471885 0.922043215622576 0.999640852253692 2.52070427388484e-05 0.901198357341962 0.149619504893181 0.86005696242596 0.980659225493549 0.947441292059268 0.938187620071603 0.999720107859014 5.1224759974963e-05 0.948813515626366 0.263382220218362 0.925868299736564 0.99038848185851 0.973427843468957 0.968597811464769 0.999862252693428 1.71148753438261e-05 0.860976906417075 0.106712327354086 0.806679908261073 0.97177252501516 0.924467205391335 0.911546268838569 0.999587821907412 0.000105128875266145 0.974388150833301 0.423250220086655 0.962453537850578 0.995293780260032 0.986874392310301 0.984449499282409 0.999932880564689 5.19469961421969e-05 0.949489266167358 0.26610768550824 0.926823604817736 0.99052085401802 0.973787619388061 0.969020902772112 0.999864167677478 3.07865578905523e-05 0.917629886759434 0.176880337960981 0.882438082238744 0.984108781833674 0.956553004264527 0.948816907572783 0.999770822976525 1.50061466225353e-05 0.844478779141324 0.0948106681938339 0.78534472946716 0.96793301068107 0.914757623001684 0.900354756420301 0.999529927092781 4.37992921518167e-06 0.613132655667598 0.0296642322100903 0.516406973371988 0.898064148788693 0.75799574976818 0.725066592829805 0.99839129314336 1.30213667211756e-05 0.824923429034338 0.0833152161797068 0.760462923355722 0.963224883553391 0.903024399670782 0.886884192169921 0.999458314036843 3.55337009090756e-05 0.927840414571981 0.198734914300268 0.8965190145647 0.986202549820254 0.962137735061405 0.95534962848927 0.999801434861614 2.19985666752045e-05 0.888396110995601 0.133109821077519 0.842853387667543 0.977900655773157 0.940233606758136 0.929804944035429 0.999679297842677 1.86739098596758e-05 0.871087499571457 0.115312253151069 0.819913351415277 0.974068088203629 0.930334019945331 0.918328020746282 0.999622221136671
194981 0.00585956358622958 0.72607862272301 0.337939410356448 0.959434114884224 0.872036595606388 0.952189328275926 0.869193060352177 0.998399169475787 0.00866451955218806 0.797186854264508 0.430820668476712 0.972277665113202 0.909954040678129 0.967248346686324 0.907864063058059 0.998919896171408 0.0122701793741234 0.84817819029093 0.518260768278793 0.980333617487131 0.934908403290047 0.976730812937515 0.933355199444316 0.999239821354692 0.0105706778700947 0.827723174105323 0.480576901661981 0.977205443439999 0.925106794942783 0.973045326383438 0.923338885061129 0.999116194672818 0.00452325186479702 0.671423400106818 0.282381784064318 0.948005825461749 0.840090263298736 0.938850110130393 0.836669794920424 0.997924433350582 0.013495905031374 0.860186444015603 0.542281712352548 0.982109595291481 0.9405377011839 0.978825115445894 0.939110074109923 0.999309671747664 0.0110909350761695 0.834539319242536 0.49271017421465 0.978262630348129 0.928403227713172 0.974290378858544 0.926706967586771 0.999158060143256 0.00624924185495054 0.738771710956537 0.352580983331456 0.961881564006936 0.87909248015467 0.955053398187771 0.87638351080435 0.998499428689124 0.0077555186849038 0.778518844070886 0.403656649140215 0.969101290062013 0.90036848457668 0.963517343981787 0.898080944041248 0.998792348213131 0.00706874924375617 0.761993975517203 0.381387068482313 0.966178165913593 0.891669861390047 0.960087715669299 0.889207176538402 0.998674257627024 0.0110587817942102 0.834133537921044 0.491976400610152 0.978200113602565 0.928207838610771 0.974216739003252 0.926507315798017 0.999155586848639 0.0101583306195341 0.82191406867376 0.470549632340945 0.976292451250642 0.922273068476534 0.971970488069456 0.920444018870858 0.999079969301175 0.00723808122139156 0.766291101449064 0.387028090967815 0.966948709023647 0.893951567144482 0.960991411836009 0.891534442968475 0.998705453195727 0.00516148999057239 0.699993185429236 0.310016485480312 0.954168315247256 0.857115405297451 0.946035988648024 0.853995813784659 0.998181782570971 0.0214397867522741 0.907860467065646 0.654861723322033 0.988753472577218 0.962022957875976 0.986672182265883 0.961089828850695 0.999568839983397 0.0152358505519669 0.874337817688473 0.572623228594687 0.984147812906951 0.94705680319831 0.981230375780178 0.945776669474317 0.999389537484014 0.00607114174981924 0.733118299483062 0.34596889217002 0.96080041740891 0.875965991278235 0.953787889892348 0.873197076214332 0.998455200256183 0.00777279246795328 0.778905222696832 0.404196508500041 0.969168360519939 0.900569442733748 0.963596079949451 0.898285994958979 0.998795049743201 0.0146011654150803 0.869514785655541 0.562020883292097 0.983459660999912 0.944848742397144 0.980418096315378 0.943518403233146 0.999362608456145 0.00637919264778276 0.742749100090653 0.357323211248379 0.96263376154052 0.881276725182532 0.95593416428323 0.878609936771071 0.998530143904272 0.00984215438553352 0.817190975744641 0.462600770965281 0.975541855888483 0.919952415491073 0.971087109129462 0.918073607861452 0.999050138637212 0.00294717423145822 0.570689196655384 0.203810913660668 0.922246044660751 0.773631856315529 0.908989730152416 0.769180420545911 0.996812980503622 0.00636331830127173 0.74226968670209 0.356747578915161 0.962543460810829 0.881014115783917 0.955828415962539 0.878342242893465 0.99852645900241 0.00573270404169829 0.721678290616477 0.333031474209898 0.958568549221513 0.869559737679526 0.951177044925843 0.866669578273383 0.998363594060374 0.00621461246041971 0.737691152778136 0.351305649268945 0.961676014125269 0.878496890815742 0.954812757838334 0.875776462782902 0.998491027240434 0.00254919269220386 0.53474252895967 0.18121858260129 0.91115287047418 0.747149011858533 0.896218103679252 0.742350240151999 0.996315788853003 0.0122882144674576 0.848369576524449 0.518632015134276 0.980362266028495 0.934998836394791 0.976764585387081 0.933447636835276 0.999240950051599 0.00907454610384909 0.804624850633049 0.442295004793406 0.97350775157493 0.913704083390654 0.968694407107942 0.911692697943907 0.998969075655557 0.00831661549466316 0.790422171485527 0.420715811381978 0.971141596444635 0.90650951981765 0.96591340086475 0.904347998350407 0.998874369217302 0.0116820570747114 0.841665151469472 0.505840366180838 0.979351929622572 0.931816928721277 0.9755737646587 0.930195464542837 0.999201106402378 0.0209507091185393 0.905869321186115 0.649513948287923 0.988488267712125 0.96115218515532 0.986358575523816 0.960198545680195 0.999558558915119 0.00201184209210078 0.475502104588922 0.14863114806308 0.889979225249185 0.699769352405733 0.871985329131078 0.694439124423292 0.995333847281066 0.000856357325328116 0.278212498503682 0.0690963925572784 0.774736727397777 0.497731094407418 0.743330645486616 0.491420846098575 0.989093908980428 0.00837530690853509 0.791594498865573 0.422445081101687 0.971339678090684 0.907108796767295 0.966146117425904 0.904959678090506 0.998882314531748 0.0136007304433776 0.861127080849773 0.544227899133957 0.982246887622524 0.940974845827652 0.978987073839743 0.939557039657517 0.999315061434519 0.00956572586740212 0.812854162243318 0.455457366327919 0.974845998897205 0.91780823833488 0.970268373153319 0.91588370604153 0.999022443982851 0.0176626236301096 0.889940793537172 0.608932878520563 0.986329301007489 0.954104510092924 0.983806739026458 0.952986326127318 0.999474665500926 0.0121893834018311 0.847314915967172 0.516590722307031 0.980204254250365 0.934500202225436 0.976578317062339 0.932937956651499 0.999234723904495 0.011759209088398 0.842550766670214 0.507505235947923 0.979486190741548 0.932238893547645 0.975731983992458 0.93062671704785 0.999206405679404 0.00252399513084359 0.532263971801708 0.17974557597621 0.910343351302742 0.745262964007131 0.895288146505406 0.740440832691726 0.996279051824644 0.0209901375188587 0.906032951777404 0.649951007900885 0.988510100596198 0.961223829256743 0.986384391897025 0.960271875812232 0.999559405500328 0.0203978515733127 0.9035148642634 0.643272434459734 0.988173349284173 0.960119623013998 0.985986222550583 0.959141713626531 0.999546343733124 0.00913543416970703 0.80568360655399 0.443960374826901 0.973681250835494 0.91423473558684 0.968898422147503 0.912234530537173 0.998976002634269 0.0117586316377582 0.842544174498129 0.507492815798472 0.979485192261266 0.932235754473674 0.975730807309143 0.930623508846836 0.999206366274611 0.00182041270729184 0.450599334821834 0.136395391934718 0.879780117055742 0.678310958479668 0.860379843224819 0.67277790879064 0.994844713561974 0.00958229738597553 0.81311986847969 0.455890837033784 0.97488881717214 0.917939975882581 0.970318746417913 0.916018245989863 0.999024149219437 0.00667991193060936 0.751508220592734 0.368039817761581 0.964266235279336 0.886042795317363 0.957846516122195 0.883468907357599 0.998596645916072 0.0150529430271266 0.872984222140046 0.569619410568532 0.983955352009339 0.946438529888704 0.981003178087041 0.945144312605946 0.999382009677382 0.0163144065061784 0.88177660845048 0.589537829840892 0.985196271106415 0.950434897015593 0.982468354901306 0.949232064958458 0.999430496618535 0.00692698338366705 0.758274150311291 0.376585414929271 0.965505096187588 0.889683340716908 0.95929854905513 0.887181209865927 0.998646969140012 0.00110827783828067 0.332873191139142 0.087661667994529 0.816585122361826 0.561942992237248 0.789427717722613 0.555719376743562 0.991554120769236 0.00653610693670731 0.747394568452565 0.362959239189646 0.963503633646131 0.883811961275096 0.95695302612572 0.881194442825517 0.998565606791267 0.0113741041647349 0.838030133375893 0.499084028161741 0.978798269689706 0.930079659451633 0.974921390773896 0.928420054855054 0.999179238719195 0.00664096393268394 0.75040725474234 0.366671673558428 0.964062836232523 0.885447038287693 0.957608182057282 0.882861473238681 0.998588371857982 0.00320864960868317 0.591441878382974 0.217996806942889 0.928144365045579 0.788214972143082 0.915801849593474 0.783970229089302 0.997072698402435 0.00259813958226657 0.539483228611424 0.184065078189044 0.912684434591471 0.750734283301039 0.897978289736665 0.745980421400066 0.996385122314672 0.0213195412163325 0.907378587969828 0.65356160400845 0.988689383816894 0.961812427350656 0.986596393973437 0.960874335790491 0.999566355971546 0.00681641112223925 0.755291879042439 0.372789211061037 0.964961377696036 0.888083031495865 0.958661189837256 0.885549272814564 0.998624898276455 0.0069338143026584 0.758456027925955 0.376818457290923 0.965538136954372 0.889780716247674 0.959337284358527 0.887280514182985 0.998648309575818 0.00944390679260233 0.81087776831937 0.452250001163223 0.974526743108123 0.916826821410964 0.96989281226452 0.91488144028769 0.999009725089869 0.00769385926720849 0.77712867952944 0.401721750512864 0.968859500449977 0.899644541908134 0.963233516448416 0.897342274809641 0.998782606189302 0.00892568326089287 0.801987664008368 0.438181965235451 0.97307387272138 0.912378920266722 0.968184273647462 0.910339678797133 0.998951742598871 0.0122469234332408 0.847930697092491 0.517781225824851 0.980296553622237 0.934791424159047 0.976687120586097 0.933235628315428 0.999238361016276 0.0193210753143392 0.89858241330546 0.630477134834958 0.987508922321191 0.957946197194832 0.985200761951454 0.956917384535453 0.99952054709626 0.00632122743105099 0.740989902736421 0.355216374124144 0.962301915911224 0.880312190266026 0.955545567873367 0.877626744722585 0.998516599014435 0.0138168395772524 0.863027519588828 0.548189678236631 0.982523472927629 0.941856368475164 0.979313375952942 0.940458396958527 0.999325914950132 0.00360194792560288 0.619151538705017 0.238420409640793 0.935507939909248 0.806935340409194 0.924327129536271 0.802972014612372 0.997392524556696 0.0110592300709484 0.834139208768289 0.491986645045667 0.97820098764629 0.928210569941998 0.974217768546804 0.92651010670333 0.999155621429751 0.00293040130065498 0.569286169300989 0.202883599589124 0.921834573718162 0.772627820189163 0.908515066229671 0.768162557217167 0.996794743472151 0.00421231088052759 0.655453401240477 0.268114534917206 0.944364823423235 0.830245441920203 0.934612182369768 0.826657843565261 0.997770867752338 0.00936359817254586 0.809552121845716 0.450115254035624 0.974311849854484 0.916167042719344 0.969640044868087 0.914207673731302 0.999001159405063 0.0115764476919674 0.84043682984578 0.503543504853992 0.97916530626464 0.931230838574669 0.975353852495128 0.929596489638555 0.999193738070905 0.00378560035410387 0.630849413016203 0.247601573517724 0.938454726044854 0.814592580702511 0.92774533393781 0.810749580365375 0.997519164444564 0.0108790927493919 0.831829173445859 0.48783719273617 0.97784408713369 0.927096208566703 0.973797400347984 0.925371471875492 0.999141495893658 0.00347827097142469 0.610849609888711 0.232112205005126 0.933359872654826 0.801413902978654 0.92183777240316 0.797365693590329 0.99729972659734 0.0164004561014538 0.882332989752493 0.590831350184301 0.985274068450466 0.950686230187039 0.982560234364468 0.949489173266847 0.999433532514036 0.00498924012873511 0.692780472546753 0.302766805107698 0.952653106401518 0.852886300637066 0.944267626490437 0.849690567582617 0.998118802964779 0.0114382082452961 0.838800306748408 0.500505274085395 0.978915925233112 0.930448459993625 0.975060012240338 0.928796938968247 0.999183887702399 0.00803688729174029 0.784650561624051 0.412332519201255 0.970158965256486 0.903544740357653 0.964759209165163 0.901322134104918 0.998834908496486 0.00600535739090196 0.730968263116827 0.343492926087899 0.960385505855823 0.874770178368999 0.953302361136658 0.871978469638251 0.998438201315198 0.00591816190398239 0.728064930791036 0.340182570929091 0.959821909864488 0.873149415602402 0.95264296225362 0.870326931684427 0.998415088156045 0.00886595621992725 0.800909673389616 0.436514971319605 0.972895807369927 0.911835839461011 0.967974937055113 0.909785208409333 0.998944624753539 0.0252164350907124 0.920846258957637 0.69138310444221 0.990458337450916 0.967647323434663 0.988688941367392 0.966847627601698 0.999634805224344 0.0104029615378866 0.825406162786254 0.476543629642203 0.976842625012515 0.923979238693448 0.972618147247788 0.922186950812911 0.999101806688824 0.00342326936536369 0.607040855949372 0.22927363631224 0.932358107100351 0.798856112727653 0.920677521293031 0.79476911494662 0.997256309372956 0.00367088505060909 0.623627922031212 0.241892469122436 0.936646435746548 0.809882300154222 0.925647315972979 0.80596492401362 0.997441542737748 0.0136551277656169 0.861610314830218 0.545231492267774 0.982317317237485 0.941199206996755 0.979070160128477 0.93978644520472 0.999317825728741 0.0180184892517391 0.891914381716906 0.613758528703324 0.986600469377197 0.954985708846122 0.984127139032014 0.953887956529593 0.999485221984853 0.00761873446020621 0.775411399100181 0.399347595119873 0.968559786565741 0.898748282094166 0.962881729361259 0.896427820910187 0.998770523832422 0.00192770193533931 0.464838983569186 0.143295486038222 0.885717280041958 0.690699871234833 0.867130407707151 0.685281042815996 0.995130762608986 0.00496983928229886 0.691946461379177 0.301940861300059 0.952476178563881 0.852394324291435 0.944061203414149 0.849189793830735 0.998111436419309 0.00767989669812831 0.776811478857856 0.401281887899891 0.968804225815781 0.899479156808478 0.963168635273777 0.897173529245467 0.99878037844486 0.0047512465448225 0.682229099890703 0.292500033961459 0.950387824477876 0.846616270443679 0.941625730222617 0.843309357258072 0.998024286971942 0.0101637600624407 0.821993069730775 0.47068412232339 0.976304942540162 0.922311757200162 0.971985191217093 0.920483539513408 0.999080465365415 0.00435962375534615 0.663207337583484 0.274942800686 0.946151043165025 0.835055627067041 0.936690528672848 0.831549061507407 0.997846346458651 0.00111343006478688 0.333905108803463 0.088033732832587 0.817279536852763 0.563085656609702 0.790198534242075 0.556865473421508 0.991592917208919 0.00601154392466852 0.731171920584559 0.343726556737683 0.960424896659661 0.874883610309583 0.953348452962016 0.872094060542836 0.99843981576395 0.00879459623779029 0.79960640801127 0.434510549415211 0.972679976836411 0.911178178866687 0.96772122173598 0.909113775811683 0.998935993954609 0.00476520548098195 0.68286778942232 0.293110408924218 0.950526625161135 0.846998655631183 0.941787543237175 0.843698464547513 0.998030090693191
195001 0.00521709643118005 0.827814999716488 0.334072885948577 0.993099329169991 0.95326485823327 0.978586449095675 0.926990709922598 0.998658369329186 0.00758471135558844 0.875096927215229 0.422322962750397 0.995254437633304 0.967452722125845 0.985206474339929 0.948725855850658 0.999078976329395 0.00400304619265918 0.786526742343094 0.277694599044523 0.991014410945438 0.93987331499739 0.972239286837943 0.906806557293062 0.998250059281779 0.00493784499257345 0.819790319129636 0.321886927545454 0.992709886698714 0.950738851756417 0.977396607434747 0.923159073245682 0.998582205906102 0.00224569261140259 0.673555546752288 0.177156778404935 0.984067014884132 0.897475759431999 0.951486142020757 0.844939189386142 0.996879440097833 0.00297873564246895 0.732536599171089 0.222265829629619 0.98794946403424 0.920759165233373 0.963009264382445 0.878539013020323 0.997647302586799 0.00213488238892977 0.662308159202312 0.169884779135668 0.983252039920312 0.892714504746873 0.949090864347712 0.838178039113594 0.996717636964431 0.000504164512048906 0.316197978174144 0.0460298994582579 0.932622661070813 0.662370579665769 0.814657915936112 0.549793584666894 0.986224696583735 0.00546892304053134 0.834465822297862 0.344698084676915 0.9934166468264 0.955331518853582 0.979557383893247 0.93013407753994 0.998720391703637 0.00251173798458862 0.69773563972462 0.194113017097032 0.985734318888388 0.907351275059753 0.956411848467153 0.859080632934044 0.997209792009113 0.00323519035297435 0.748452642361865 0.236915615894133 0.988896930423681 0.926596926327554 0.965849857357265 0.887105813489293 0.997833953781214 0.00248676288367745 0.695618628173462 0.192550645978882 0.985592754148613 0.906505655449492 0.955992294410166 0.85786345538671 0.997181777953069 0.00449010496700797 0.80524821976699 0.301404957583886 0.991985185997627 0.946068534900194 0.975187682022874 0.916104724375583 0.99844034768728 0.00348049227507966 0.762005962897747 0.25042770562998 0.989673897752704 0.931431215381989 0.968187723673205 0.894244120986851 0.997986801899756 0.00281933334232114 0.721592001322686 0.212877161527241 0.987274799081534 0.916640166473541 0.960993419468596 0.872529206171697 0.997514217649341 0.00746355259216974 0.873312665036606 0.418369650976115 0.995177186673218 0.966937933362836 0.984968127358972 0.94793081242852 0.999063924826803 0.00242384335260938 0.690151930733819 0.188587943408345 0.985223370273509 0.904305452454948 0.954898720102265 0.85470203135513 0.997108650583339 0.00338285352270437 0.756789281998109 0.245106361659961 0.989377993034287 0.929585057626248 0.967296457206925 0.891513348034708 0.997928613125309 0.00725778997510336 0.870163830483398 0.411532629414683 0.99504011217789 0.966025640524755 0.984545396017288 0.946523055694574 0.999037212728323 0.00278481516460335 0.719103426505943 0.210814534524962 0.987118659991076 0.915691347011536 0.96052769891116 0.871148883218158 0.997483396671658 0.00369731554535044 0.772829857057204 0.261984090956628 0.990275661603561 0.935204910404418 0.970003664488386 0.899844346043871 0.998105050588611 0.000933719808347773 0.461427726436834 0.0820633012031729 0.962471202624397 0.784245330778714 0.890637428149284 0.693501463111845 0.992517743505896 0.00700674088746588 0.866105265767068 0.40297397504075 0.994862021655215 0.964842561287455 0.983996541105771 0.944699720677622 0.999002498859594 0.00451967284997228 0.80628011364012 0.302795044359138 0.992037436342203 0.946403952937452 0.975346717499236 0.916610071477304 0.998450581135982 0.0043678998135037 0.800864811527477 0.295601282578615 0.991761791695216 0.944636748192271 0.974508127863221 0.913949804529619 0.998396585184452 0.00432554098875606 0.79929927930507 0.293567376341754 0.991681437319187 0.944122639930628 0.974263850681851 0.913176925773028 0.9983808400378 0.00411857067683558 0.791283875393693 0.283460713286526 0.991265256230291 0.941467512422481 0.972999986034566 0.909192779253635 0.99829925797751 0.00269960185480081 0.712766009922319 0.205676666592454 0.986716339458885 0.913254194766895 0.959329086168507 0.867610281286634 0.997403944699538 0.00136353415665779 0.555888701743514 0.115520803953794 0.974004304014244 0.841531696064416 0.922467709259927 0.767746388361464 0.994866391537187 0.00180949864779876 0.624316263856148 0.147778512150434 0.980293456869338 0.875782705174606 0.940463002492404 0.814428447909894 0.996128430242854 0.00327366446725904 0.750679107286282 0.239066580204242 0.989026407450472 0.927399570219949 0.966238919359732 0.888288221194048 0.997859438442041 0.00346079008941198 0.760971326593926 0.249359896869241 0.989615518805012 0.931066494613524 0.968011798194722 0.893704173344126 0.997975324073162 0.00159470850666633 0.594195145457264 0.132537593006848 0.977693699223327 0.8613456331559 0.932967974402129 0.794533481833752 0.995608320240781 0.00234990421560663 0.683472369842705 0.183881871823291 0.984764398595726 0.901584182456339 0.953542260174371 0.850802910772438 0.997017725938126 0.00153315895811713 0.584655157292407 0.128070444478376 0.97681756261714 0.856570040832493 0.930460070467672 0.788023035143823 0.995432538682709 0.00686789034955265 0.863750597279157 0.398134469892889 0.994757960748346 0.964152415509471 0.983676029425721 0.943637266221913 0.998982210400257 0.00214204086592847 0.663058041591772 0.17035839140896 0.983307193305526 0.893035375928698 0.949252709095186 0.83863253526192 0.99672859378554 0.00136043712208104 0.555326489406441 0.115288351993521 0.973946587944527 0.841227806218554 0.922304698153148 0.767340122301113 0.994854749135501 0.00080888368688006 0.425987179963333 0.0718719441991507 0.956923644996295 0.758950400499147 0.875841100983918 0.662150905344711 0.991371890043511 0.00171687196084018 0.61189168334965 0.141271353775262 0.979250445564117 0.869942108595766 0.937446399453366 0.806340936643018 0.995920030899659 0.00987521750358595 0.901410953218401 0.488242128193869 0.996359521163531 0.974868419859965 0.988624650731519 0.960232968876974 0.99929408378036 0.00339239296707876 0.75730897202533 0.245629546248397 0.989407646155654 0.929769783966992 0.967385722584637 0.891786324801653 0.997934445585783 0.00296381648473005 0.731548737345847 0.221396487987169 0.987889360052115 0.920390943045702 0.962829447316175 0.878000594250816 0.997635452363761 0.00668066842716346 0.860442439693035 0.391485642334672 0.994610836853182 0.963178107531027 0.983223123871916 0.942138835341042 0.99895352023502 0.00192926325323054 0.639251697864856 0.156049118747884 0.98149633795094 0.882600909320345 0.943958131607955 0.823937322924412 0.996368330418831 0.00592832021471571 0.845369488607465 0.363245346550947 0.993926493662332 0.958668146856238 0.981120160783188 0.935225274986648 0.998819978686526 0.00159591185266911 0.594377305954326 0.132624478865772 0.977710169937549 0.861435838285154 0.933015207432636 0.794656791012695 0.995611622379907 0.00273054705180169 0.715100114302013 0.207550098265839 0.986865307547573 0.914155321906197 0.959772664069826 0.86891750645694 0.997433369628833 0.00102426036996618 0.484515953582036 0.0893174700412472 0.965677733146629 0.799507678919915 0.899339666556902 0.712832466215218 0.993175245374604 0.00106857138214365 0.495110205544305 0.0928265427866637 0.967055515315661 0.806217378713435 0.903113248352398 0.721432180836009 0.993456687543723 0.00222519113906791 0.671531271092104 0.175820854868166 0.983922253724983 0.896626906512719 0.95106008484335 0.843731096786044 0.996850715314151 0.000484184939712122 0.30751651850667 0.0442857152556923 0.930035596028312 0.653264669196158 0.80847159099325 0.539761129958989 0.985664134073218 0.00569386287988438 0.839989169961498 0.35391055213938 0.993676503091751 0.957029635776323 0.980353470250829 0.932722641705918 0.998771159002649 0.00437540727322184 0.801139747726817 0.295960558432809 0.991775872320581 0.944726885275734 0.974550941479548 0.914085359126592 0.998399344020012 0.00787903721442045 0.87923061571885 0.431710231867498 0.995432249693592 0.968639415810445 0.985755386270395 0.950560449908926 0.999113613905305 0.00241076838681976 0.688991280046828 0.187759652788719 0.985144226961533 0.903835216897747 0.954664632338372 0.854027394042812 0.997092976749113 0.00267805823996624 0.711118415462846 0.204367239971194 0.986610624578447 0.912615624124222 0.959014469551699 0.866684756649981 0.997383059025636 0.0033855393894155 0.756935826659584 0.245253738633122 0.989386358704322 0.929637165882113 0.96732163942245 0.891590344341421 0.997930258594071 0.00189582382671379 0.635202064389475 0.153755884400515 0.98117548658062 0.880773530828689 0.943024157266627 0.821381611594171 0.996304386699736 0.00248330830665398 0.69532347291016 0.192334066613394 0.985572951863244 0.906387475225612 0.955933626308388 0.857693441884333 0.997177858789347 0.00517992654088182 0.826788097958314 0.332475807997717 0.993049897902301 0.952943603060617 0.978435315792066 0.926502772402758 0.998648704702423 0.00497914441267399 0.821023630673979 0.323716738803049 0.992770215130914 0.951129407619943 0.977580797122529 0.923750752607869 0.998594007512888 0.00378629642751227 0.776993364603953 0.266625590901437 0.990502860696125 0.936636451912928 0.970690479482041 0.901975235299228 0.998149665915663 0.00641862482698595 0.855535237544473 0.381933489796467 0.994390584268848 0.96172265304343 0.982545628233214 0.939903651822987 0.998910556689262 0.00352062396228595 0.764086092258601 0.252593502259862 0.989790810485376 0.932162354439857 0.96854017111091 0.895327220301325 0.998009784718098 0.00102669307893402 0.485109082659346 0.0895108168936222 0.965756354066014 0.799888062305293 0.899554439909464 0.713318328627458 0.993191322727272 0.00465806819306838 0.810968909913608 0.309229689514894 0.992273249021758 0.947920261259585 0.976064902617238 0.918897056996705 0.998496755237097 0.000703586629546084 0.392262454281744 0.06310015086677 0.950789228026024 0.732504003716106 0.859851002188997 0.630258200261988 0.990092386524961 0.00513939152917471 0.825654262546767 0.330725522960367 0.992995182148796 0.952588219008181 0.978268062360672 0.925963213640978 0.998638005967821 0.000357787493147503 0.247049688193152 0.0331035458447508 0.907592059010453 0.581945849548492 0.757212107510135 0.464242864379338 0.980694992575562 0.00102352476310298 0.484336333555795 0.0892589894913131 0.965653888552527 0.799392373367465 0.899274542246074 0.712685226295735 0.993170368930256 0.00271730032636112 0.714105595293188 0.206749206102814 0.986801948551944 0.91377187120269 0.959583968096231 0.868361085569399 0.997420855513554 0.00380522769609227 0.777859659171003 0.267605684702908 0.990549840986558 0.936932931330013 0.970832581293132 0.902416998597995 0.998158889429086 0.00625446636159508 0.852282753247958 0.375797860732273 0.994243258110881 0.96075119881221 0.982092807469578 0.938413906269779 0.998881809967758 0.00638763411538498 0.854932148206199 0.380784272142409 0.994363347799421 0.961542932143977 0.982461893043037 0.939627916713501 0.998905242744888 0.00333613233872119 0.754211666283474 0.242533598015151 0.989230338691728 0.928666160984867 0.966852135962603 0.890156332537551 0.997899566862052 0.00539501171066778 0.832567336683194 0.341614344337294 0.993326564525528 0.954744045178977 0.979281615593931 0.929239756504034 0.998702787613824 0.00410344189127802 0.790672931935427 0.282710766410592 0.991233202826402 0.941263547085732 0.972902737837236 0.908887231896493 0.998292972408459 0.00459985913250554 0.809024585558274 0.306537589692924 0.992175781640939 0.947293031151244 0.975767971634575 0.917950537308181 0.998477672449551 0.00413868077379609 0.79209050732864 0.284455198851503 0.991307503939418 0.941736462063167 0.973128183264293 0.90959578702885 0.998307542116861 0.00292735703463996 0.729103740645031 0.219263899832488 0.987739931632194 0.919476563203689 0.962382588556419 0.876664568989053 0.997605985723976 0.00314852774170052 0.743289556586025 0.23202637461209 0.98859382583953 0.924722548048277 0.96493989310129 0.884348877030066 0.99777427340244 0.0050872053928218 0.824172620978024 0.328458798141608 0.992923464464587 0.952122747773074 0.978048896626513 0.925256857851344 0.99862398135654 0.00061372953943883 0.360190236037053 0.0554839014839413 0.943983017875586 0.704878356789563 0.842550179040785 0.597870035953698 0.988657241460249 0.00165794043466949 0.6035511833129 0.137079992876047 0.978527497925597 0.865932097445643 0.935363071859747 0.800818926634344 0.995775372622382 0.00091935852715724 0.457574541791623 0.0809021552826723 0.961906770653874 0.781608613798389 0.88911708491313 0.690193859384377 0.992401643018645 0.011563896508093 0.914711384652424 0.528101942708295 0.996894776255617 0.978495285857203 0.990286066719158 0.965898067081853 0.999398134400203 0.0032845798301794 0.751303642013537 0.239674646846979 0.989062594654857 0.927624110181838 0.966347695133016 0.888619197636539 0.997866560124668 0.00428578977780821 0.797807689927577 0.291648124057482 0.991604597036023 0.943631460215357 0.974030333854497 0.912438951693719 0.998365781542581 0.00425262666512393 0.796546330090121 0.2900390764814 0.991539401952402 0.943215060106357 0.973832266067173 0.911813663294288 0.998353003699113 0.00231778759146565 0.68048075636279 0.181820886951497 0.984556056006533 0.900353471816399 0.952927372359676 0.849043495745935 0.996976429704004 0.00726909470672562 0.870340852997802 0.411912355688555 0.995047843597749 0.966077057495652 0.984569232796981 0.94660235650146 0.999038719530025 0.00146484585734912 0.573529064479889 0.123058885990838 0.975761034664792 0.850869953789403 0.927447743429356 0.780297522240453 0.99522022768208 0.00307886749179314 0.738983873378326 0.228051325655542 0.988337961918633 0.923145305257135 0.964172652423341 0.882033623418071 0.997723871636363 0.00083307663470301 0.43321454333763 0.0738644454994913 0.958123187300092 0.764305017289373 0.879013066478992 0.668717202391455 0.991620556074651 0.00251397488611117 0.697923819566824 0.194252660123321 0.985746862888575 0.907426269476339 0.956449036946708 0.859188636313451 0.997212274012272 0.00172200424436902 0.612601512296091 0.141634471634498 0.979311112512478 0.870280032115142 0.937621506073103 0.806807413819002 0.995932162254986 0.00419363504387058 0.794263462919078 0.287158977762251 0.991420904322415 0.942459017667568 0.973472400505081 0.910679130076736 0.998329775412416 0.00307343083798239 0.738641776870753 0.227739383550068 0.98831751073831 0.923019433388553 0.964111362469977 0.88184903692553 0.997719842121216
195021 0.0020641494892033 0.520853723460442 0.0838007021110518 0.763762246496064 0.996020300590499 0.598551864307832 0.707028809337013 0.930233245121431 0.0037215936089148 0.662523300573699 0.141766291590644 0.853774076486023 0.997792439669737 0.7291927479984 0.813375315783443 0.960127288415187 0.00347549024927899 0.647004022168906 0.133615794139332 0.844991989881238 0.997635906851756 0.715422441716118 0.802727561724608 0.957413997911981 0.00682924461701813 0.783256482207457 0.233167673634614 0.914877595129521 0.998799533108852 0.832118574053609 0.889168854192545 0.977937359950146 0.000940072240347145 0.330886278938315 0.0399469919814858 0.595265257519642 0.991293309862812 0.404148818934587 0.523321699790094 0.858469408158973 0.0086882236215067 0.821621692790744 0.279310888646081 0.931968485288283 0.99905791401831 0.863343830261013 0.910918947798052 0.982607794126506 0.00296745140367875 0.610009961510287 0.116304401816618 0.823073133686246 0.997230878315803 0.68207532367574 0.776413680393224 0.950460135435355 0.00227768651108478 0.545404393920362 0.0916929855769374 0.781097539260372 0.996392827346085 0.622010557112063 0.727039379237634 0.936370481405028 0.00820097275949251 0.81293063753696 0.267745834644019 0.928183875212052 0.999001506932103 0.856330126021046 0.906081352737512 0.981584596830762 0.00595188370400265 0.75884472946322 0.209341432788231 0.903463164374678 0.998621602335676 0.8118884323102 0.874778879349794 0.974745464737157 0.0029535334562283 0.608887646843267 0.115820661045611 0.822385442970468 0.997217826947797 0.681051963649939 0.775594077141945 0.950237645173041 0.00578869502553492 0.753690169950386 0.20475034525514 0.900996454399122 0.998582566771764 0.8075801605201 0.871683326136465 0.974047840407902 0.0115781468566832 0.860259130365363 0.341231295796522 0.948210956181093 0.999294953791722 0.894108807961119 0.931819320792466 0.986929725682194 0.00585254021655343 0.755732636766663 0.20655269655959 0.901976284899481 0.9985980977364 0.809288831651636 0.872912345757377 0.974325289025389 0.00922211873779683 0.830270910594842 0.291583172463652 0.935686021909486 0.999112883301513 0.870289400559856 0.915682657636762 0.983606853242154 0.0110486680252254 0.854469956706174 0.330669837713604 0.945836030166097 0.999260795765422 0.889541896591082 0.928749195410571 0.986304708225694 0.00642645545657668 0.772687519504308 0.222404831265811 0.909989242879011 0.998723871082706 0.823395024394239 0.882992937868084 0.976577648953635 0.00609613223367544 0.763225994451005 0.213356986687672 0.905544069400717 0.998654369536633 0.815540262029633 0.877394181951851 0.975331793733074 0.0123287981365649 0.867728473987798 0.355664010588711 0.951245585826236 0.999338355346394 0.899979204803446 0.935749352074815 0.98772496140496 0.00516420614572824 0.731767310899348 0.18669223932575 0.890275886281296 0.998410437724793 0.789111696786173 0.858287839513442 0.970982861363068 0.00649485175335491 0.774553633211023 0.224253058025266 0.910858220362003 0.998737379646581 0.824939169774919 0.884089344256547 0.976820147098425 0.00283136413264433 0.598753191370916 0.111552216811021 0.816112381142695 0.997097773971628 0.671779445571782 0.768134356736679 0.948195672447716 0.00602144366496238 0.760977380515242 0.211282785245686 0.904477875220147 0.998637599158595 0.813667176912372 0.8760537309253 0.975031625034594 0.00604751541103055 0.761767108152439 0.212008038634534 0.904852760172421 0.998643500238583 0.814325294364147 0.876524940227088 0.975137227032026 0.0046955896045793 0.712592588566918 0.172609243677721 0.880583102870627 0.998251255895404 0.772763304045799 0.846257285731634 0.968164609084111 0.011899005509892 0.863551224902227 0.347476097411904 0.949552539483135 0.99931417498656 0.896699211214797 0.933555771034848 0.987281761269517 0.0097731356804711 0.8383683155663 0.30383148815943 0.939123046138809 0.999163322939385 0.876760996742213 0.920097400724441 0.98452527871497 0.00497162684550721 0.724203649308429 0.180961626279667 0.886488541133433 0.998348647545083 0.782684833111221 0.853577957931101 0.969887050950275 0.000428227814078569 0.183772749400685 0.0185921492739498 0.401062886577022 0.981073886961168 0.235948550441583 0.333264032763066 0.734157892551564 0.00484008034767701 0.718788865635295 0.177001826277243 0.883748483855333 0.998303618402655 0.778066365165552 0.850177734617565 0.969089958607285 0.0021284270294774 0.528517186923768 0.0861904209951947 0.769261722175038 0.996140269476604 0.605912875627632 0.713353327825884 0.932201385746085 0.00207111149637361 0.521695726693387 0.0840601250340561 0.764370495745005 0.996033652784838 0.599362353575865 0.707727233387061 0.930451905861977 0.00722566633769894 0.792748027048362 0.243481554103087 0.919199840734751 0.998865771981806 0.839907719950644 0.894646182238594 0.979130671243622 0.00920927765739941 0.830072633716509 0.291292757993455 0.935601338974131 0.999111635933892 0.870130560667514 0.915574012557249 0.983584161201708 0.00381363964029893 0.667984586722684 0.144776441777171 0.856809317986503 0.997845805185977 0.734008298681706 0.817069450735183 0.961055632549123 0.00434993087479406 0.696608208534897 0.16191368517258 0.872266912416376 0.998111903401969 0.758993562027437 0.835995855094008 0.965710091191989 0.00241167167958115 0.559569108330273 0.0965776905966624 0.790736074829466 0.996593004090728 0.635384049559927 0.738260559072752 0.939699963668964 0.00635806380131061 0.770790647914611 0.220548159192809 0.909103340470351 0.998710073208081 0.821823721819387 0.881875823273524 0.976330074763321 0.00605436795910524 0.76197381717166 0.212198445077385 0.904950808191041 0.998645042821536 0.814497505074349 0.876648200250529 0.975164835687162 0.0098958498364353 0.840068704103173 0.306503613581377 0.939839541676664 0.999173791952886 0.878116208104752 0.921018987756183 0.984716106118347 0.0174721274030301 0.903341124271817 0.440201671242095 0.965272102958311 0.999535465576575 0.927632862175811 0.954018592849524 0.991351871969172 0.00187380713294332 0.496631696659433 0.0766520877196239 0.745827484564535 0.995616979907537 0.575053084527996 0.686554563992132 0.923673680420971 0.00359319142475501 0.654599549305933 0.137532568387709 0.849319496047518 0.997713439187427 0.722177939053469 0.807966851469575 0.958756105941699 0.011690993544827 0.861434679677316 0.343440723565046 0.948690753281133 0.999301834122601 0.895034346691774 0.932440157448039 0.987055711432518 0.0051652813789144 0.731808384838692 0.186724016287356 0.890296326895239 0.998410769805831 0.789146519884639 0.858313290828638 0.970988756936576 0.00745060278501073 0.797776053456511 0.249214944083928 0.921464007824981 0.998900226038418 0.844016750176383 0.897521680481224 0.979752459797976 0.00172179517165399 0.475462099540281 0.0708644096109461 0.7294283086255 0.995231139025534 0.554221196290191 0.668033289023349 0.917479533096862 0.00309187090713407 0.619765213334407 0.120605995278335 0.828992869908147 0.997342344741115 0.690941229647799 0.78348390287195 0.952364349284167 0.000872172334883067 0.314488679410602 0.0371664967008662 0.57706528396322 0.990621206555596 0.386216204178139 0.504579094549077 0.849104856907899 0.00165094725556053 0.464977517541697 0.0681427063932922 0.721041725683418 0.995027157005532 0.543800392386114 0.658634299367784 0.914236417075027 0.00546892999013808 0.742928524224445 0.195602319010667 0.895780876358613 0.998499332860754 0.798543698076428 0.865154625712236 0.972563473133036 0.00456908725117183 0.706940692470201 0.168725901611629 0.877667629436898 0.998202698181947 0.76790928351357 0.842653517874175 0.967307989129541 0.00521477510898125 0.733685620827947 0.188184122992349 0.891229096087532 0.998425907729735 0.790737177099235 0.859475076642284 0.971257578700554 0.00284395966768316 0.599822144501817 0.111994145101509 0.816779467222191 0.997110626813214 0.672760178210718 0.768926211702658 0.948413889418871 0.00539303007100536 0.740235662762254 0.19340081627966 0.894461710850695 0.998478129092693 0.796273659054631 0.863506873255815 0.972186015146052 0.00253101722814413 0.571465844081436 0.100885736728221 0.798635633246074 0.99675352039601 0.646526527338133 0.747508500502209 0.94238596452966 0.00175232023555123 0.47985425537188 0.0720322885460126 0.732888593346103 0.995313964946852 0.55856615393129 0.671925597373161 0.918802580482638 0.0115645383182638 0.86011603639563 0.340963883001685 0.948152496434144 0.999294115004595 0.893996104744993 0.931743690003805 0.986914368730429 0.00238735906162224 0.557064465212489 0.0956951325409673 0.789050446733999 0.996558343419748 0.633027801168052 0.736293204736128 0.939121864759767 0.00260776951832259 0.578784393222531 0.10363518044519 0.803409190709658 0.996849011914646 0.653340797432324 0.753119411004692 0.943990756623535 0.00835230220450328 0.815718275822025 0.271376003740009 0.929403200812925 0.999019729630236 0.858583544404772 0.907638602771175 0.981914927316012 0.00376805805501741 0.665302279580625 0.14328837689482 0.855322096339135 0.997819703515629 0.731645102338647 0.815258474258907 0.960601357275048 0.00183144110112375 0.490904758598577 0.0750461338204161 0.741459756909216 0.995515854328448 0.569444855587032 0.681603108357973 0.922042640067092 0.00123159891194101 0.39322510690311 0.0517089066944732 0.658401503842396 0.993342439984371 0.470582984086382 0.589949880923264 0.888254943762716 0.000759216957874408 0.285359580911198 0.0325059767764392 0.542875709199943 0.989239650721796 0.353873016476172 0.469912492585452 0.830445093237266 0.0128718844114661 0.872659365222052 0.365730734380816 0.953230886790452 0.99936660180098 0.903841066155988 0.938324753847417 0.988243165679475 0.00536742925296834 0.739314694040781 0.192655611798517 0.894009242637991 0.998470842085177 0.795496479328938 0.862942029385766 0.972056359726306 0.00879186914766317 0.823368300047085 0.281725421265237 0.93272309423515 0.999069106983444 0.86474916076323 0.911884964137766 0.982811069040561 0.00470051305456267 0.71280818371305 0.17275966914419 0.880693780296651 0.998253093005849 0.772948144558137 0.846394227387662 0.968197046203483 0.00773701157071295 0.803838702857119 0.256394290837735 0.924170968933909 0.99894119965678 0.848955578047073 0.900965187442501 0.980492879000516 0.00239414921374874 0.557766824855626 0.095941787027028 0.789523936130704 0.996568094233439 0.633688914051222 0.736845618095538 0.939284428922155 0.00768527532727853 0.802770353437689 0.255107303494431 0.92369577254595 0.998934024034871 0.84808651053514 0.900360246660233 0.980363134542037 0.00606097680560542 0.762172838038203 0.212381995311864 0.905045179309293 0.998646527244894 0.814663291250931 0.876766845409478 0.975191404816065 0.00722782511902851 0.792797459414602 0.24353698283201 0.919222185880467 0.998866112827748 0.839948175057939 0.89467453960097 0.979136818797434 0.0158085369294134 0.894084973869962 0.415301357698993 0.961695047019022 0.999485737189828 0.920498187073937 0.949343229346465 0.990434474101841 0.00987741079939161 0.839815464535536 0.306103367996354 0.93973294839576 0.99917223547119 0.877914458636784 0.920881855111787 0.984687730405559 0.00402997183529916 0.68015327008978 0.151770775727192 0.86347188381607 0.99796165020982 0.744682061157134 0.825203860467807 0.963076715282846 0.00466824897139504 0.711389482179303 0.171772939930216 0.879964759524133 0.998240983770556 0.771731390623937 0.845492388875247 0.967983276157601 0.00352131052781423 0.6500000688414 0.135144679400103 0.846705758039281 0.997666704352743 0.718090807918416 0.804800661248981 0.957946686785657 0.00172928160774963 0.476546125359633 0.0711511035729424 0.730285213619438 0.995251721870806 0.555294693073313 0.668996399542007 0.917807984648715 0.0116458072152109 0.860966313607198 0.34255774035941 0.948499689860665 0.999299095079732 0.894665664042455 0.932192905832075 0.987005553168324 0.00380197221201207 0.667302080939869 0.144396024264193 0.856431543153116 0.997839183460975 0.733407347830413 0.816609272413312 0.960940349170892 0.0191864354049394 0.911351954832217 0.46381321558624 0.968330202658923 0.999577691984063 0.933778043915983 0.958024571058644 0.992132135492261 0.00174785794085232 0.479216769060372 0.0718617414182774 0.732388273622781 0.995302036765512 0.557936264927595 0.671362293030401 0.918611820153111 0.00261135757812929 0.579120440743709 0.103763311964633 0.803626833852286 0.996853339098787 0.653652957475451 0.753375638579093 0.944063599704535 0.00101629436067709 0.34838597768864 0.0430496569170103 0.613918360067313 0.991941659375657 0.423073273239269 0.542743523232402 0.867688414027957 0.000338873035463851 0.151213866518766 0.0147686772662108 0.34634199481496 0.976200094162305 0.19636964754068 0.283416291702016 0.686046895054199 0.0071034281310075 0.789910337313249 0.240330063179601 0.917914249901385 0.998846134427334 0.837583448141584 0.893015393658527 0.978776608279748 0.00214922399657952 0.530944684564621 0.0869610120526285 0.770986806250281 0.996177554756685 0.608237265335823 0.715341729580771 0.932814667235502 0.00774564728414349 0.804015914267886 0.256608692324316 0.924249716755026 0.998942388072064 0.849099682394536 0.901065454423102 0.980514370209834 0.00577533940194993 0.753258617273482 0.204372308956473 0.900789019514864 0.998579274519393 0.807218876195672 0.871423238210013 0.973989046065476 0.00293966613914203 0.607763003465648 0.115338166461459 0.821694935780837 0.997204700491584 0.680025781753916 0.77477148041233 0.950013974031335 0.00407804954109141 0.682738154083316 0.153310095880223 0.864869595824913 0.997985729740223 0.746939477746062 0.826914811485823 0.963497825750463 0.00214393808082633 0.530330056053399 0.0867652729200459 0.770550788497871 0.996168146344781 0.607649074352647 0.714838953722439 0.932659842570252 0.0028742497870232 0.602369734574254 0.113055155285062 0.818364119845366 0.997141075852689 0.67509494957823 0.770808605969325 0.948931235161048 0.00146912958076025 0.436056823883253 0.0610862529445628 0.6969410682134 0.994414149730123 0.514693415205106 0.631894505950986 0.904618917679402 0.00348396302529817 0.647561869331963 0.133898901881153 0.845311758068461 0.997641662620885 0.715919639436671 0.803114202739918 0.95751351003352 0.00697241934632709 0.78678229822533 0.236924044811183 0.916490582027524 0.998824324348605 0.835016964548012 0.891211068635623 0.978383658646619 0.00484050233228892 0.718806573159999 0.177014588350556 0.883757483907658 0.99830376675676 0.778081492468887 0.850188893098885 0.969092582693866
195041 0.0140746598133631 0.287812063622075 0.432586873247929 0.887169301755268 0.992277297415014 0.826986131342395 0.949371233951806 0.970153957595698 0.0196320895624988 0.361792651996392 0.516778115703445 0.916872248003663 0.99448240528613 0.870214689798138 0.963375369546367 0.97853944896232 0.0137527958455978 0.283027302281496 0.426837777204396 0.884799513805903 0.992095427822605 0.823603641422913 0.948231642659764 0.969467115081246 0.0213040091463054 0.381271397525571 0.537572626021 0.923014384491763 0.994921849472123 0.879350615710951 0.966208123755464 0.980223405564288 0.000982717194417233 0.0270924105014885 0.049911398787218 0.351408445575376 0.898515408467276 0.247761809115314 0.563721281319893 0.691342088309125 0.0256454178054672 0.42696619586871 0.584309488440452 0.935471376037626 0.995796529597745 0.898092764771184 0.971888825326661 0.983588039543632 0.0127780908521644 0.268157214312485 0.408719202346833 0.876985607269913 0.991489267059534 0.812518422700337 0.944450136149381 0.967183105209043 0.00787475710365647 0.183469397968063 0.29769739138517 0.813841171547251 0.986195443559339 0.726598726299645 0.912479902546308 0.94756991450973 0.0203574100690293 0.370383413733099 0.526015813245111 0.919650599818765 0.994681863690358 0.874338736769787 0.964659371199125 0.979303243249412 0.00935940452852929 0.211018074002022 0.335353529107538 0.838807492504655 0.988376935788136 0.759812288577901 0.925429605080869 0.955580354840782 0.00897780683167663 0.204108557860031 0.3260552772845 0.833046023709797 0.987884277177713 0.752061895378459 0.922478111248127 0.953762602379055 0.0130470368972602 0.272318557373149 0.4138283982102 0.879244022731061 0.991665493330384 0.815711678912232 0.945546878340163 0.967846301924165 0.014569579417273 0.295052034840334 0.441212502792441 0.890631636117946 0.992541393248798 0.831945419744387 0.95103019144942 0.971152618042839 0.00908559857629264 0.206072015014458 0.328707330549983 0.834714358580267 0.988027584035897 0.754300804283668 0.923335015360234 0.954290831950455 0.0254550252888271 0.425096259468494 0.582450876493474 0.935008220199349 0.995764398623168 0.897390750537275 0.971679143310254 0.983464137548561 0.0258772099782664 0.429227359145198 0.586550995818678 0.936026646921358 0.995835011778019 0.898934930492598 0.972140055684241 0.983736463333246 0.0110185492581424 0.239772910526862 0.37304042169094 0.859875534578058 0.990126198031166 0.78860303755611 0.936039333694487 0.962076088945547 0.00825928542698771 0.190779501631554 0.307842874851821 0.821013385471266 0.986834716373407 0.736041998077647 0.916242933498439 0.949907034604506 0.0318021958811841 0.48182537000931 0.636914960358325 0.947621102118384 0.996628908057917 0.9166532559032 0.977347754664112 0.986805932350235 0.0194984088017447 0.360185088341846 0.515037646996617 0.916339547489595 0.994444033608004 0.869425577881983 0.9631286871155 0.978392612239468 0.0146063225177109 0.295583955510224 0.441842768067944 0.890880361467421 0.992560291584345 0.832302479160752 0.95114909257149 0.971224139247682 0.0143150252938591 0.291345842635692 0.436807975641438 0.888877369431268 0.992407822936717 0.829430105790846 0.950190535908501 0.970647340582366 0.0114420496861175 0.24679458756231 0.38200374454706 0.864408630838713 0.990492211743275 0.794891850326657 0.938285333868096 0.963443506816978 0.0210915827934134 0.378859108519998 0.535026556339978 0.922283707327724 0.99486985906058 0.878260180882795 0.965872244328407 0.980023953006801 0.0350299871713279 0.506819064846483 0.659711220228298 0.952368578228725 0.996948756918132 0.923982407676286 0.979459293247916 0.988046605863973 0.0173185673279584 0.332847261294297 0.484853218650404 0.906603066081205 0.993735280518583 0.855092617010118 0.958591498631581 0.97568630486501 0.0278515341940043 0.447828095153746 0.604745932623075 0.940404583812277 0.996136929401023 0.905595185058908 0.974114960198003 0.984902101347518 0.00797485080743433 0.185384373737667 0.300366048743071 0.815762337941523 0.986367701397555 0.729120566568516 0.913491318757003 0.948198837799706 0.0104468492247026 0.230093638458214 0.360532679452217 0.853259619731025 0.989585527757171 0.779485002634821 0.932738166868084 0.960061405233316 0.0104957696069949 0.230931084299387 0.36162188410297 0.853849776695605 0.989634073185107 0.780295466473897 0.93303376554599 0.960242043569702 0.0193475166201259 0.358361324098578 0.513058545086634 0.915730177668241 0.994400088152475 0.868523523118327 0.962846303967122 0.978224486579581 0.0327480577265296 0.489390382381738 0.643889211297827 0.949104126476214 0.996729144541165 0.918938080968925 0.97800864898282 0.987194493608851 0.00505869933374422 0.125823316898632 0.213547304595272 0.736872790783299 0.978615417428581 0.629960288790329 0.869768141224094 0.920490693887451 0.00871382989353948 0.199260709392296 0.319473656457176 0.828816139338181 0.98751854083578 0.746404829362072 0.920297260202946 0.952416451309962 0.00418066055628199 0.106222008651985 0.183143048946267 0.698097659929287 0.974217691909352 0.584317852397308 0.846497192375632 0.905296414975469 0.0141909205845139 0.289525468451212 0.434636165224293 0.888001869835861 0.992340978262732 0.828176777092626 0.949770805686707 0.970394623038201 0.0302063664910849 0.468576449876514 0.624541433955087 0.944920407598631 0.996445614130917 0.912503266904674 0.976141197847617 0.986095992133786 0.00859911714568452 0.197136405024902 0.316574447156059 0.826911203014911 0.987352698102054 0.743866227519633 0.919311220092209 0.951806964268374 0.0218766173315727 0.387686602819796 0.544304171275149 0.924918716761388 0.995056989217757 0.882197175731292 0.96708211126976 0.98074212904964 0.0121864229067689 0.258841033019634 0.397169864783532 0.871711901290504 0.991074446519612 0.805095193952206 0.941876991518346 0.965624655322417 0.0195864225824014 0.361244348585951 0.516184903633423 0.9166910192523 0.994469355623403 0.869946170189539 0.963291464313159 0.978489508204542 0.0246484056757198 0.417045140254844 0.574397131086991 0.93297209189405 0.995622790564705 0.894309320397732 0.970755946056486 0.982918351596865 0.00966675576406286 0.216500387012979 0.342663173201357 0.843169615383811 0.988745780342962 0.765715061413698 0.927649787138737 0.956944623769179 0.0143954978409823 0.292521484467199 0.438207625321282 0.889437902280498 0.992450555419851 0.830233234993103 0.950459025955612 0.970808949063728 0.0040742425378175 0.103788862801902 0.179301402195981 0.692613060816275 0.97355931901116 0.578015702298102 0.843102624496659 0.903053217555108 0.0101667113802493 0.225264356646819 0.354225283805435 0.849787361071395 0.989298636813222 0.774727933005105 0.930994482122365 0.958994904295402 0.0185015057711244 0.34795104429284 0.501667939337351 0.912145994812302 0.994140501306216 0.863231411233502 0.96118112475044 0.977232239306582 0.0158548551877514 0.313215929666479 0.462471343789832 0.898717435434777 0.993150763103981 0.843608121815476 0.954876851855064 0.973462734166579 0.00680272647568189 0.16240583741082 0.267821095726651 0.790467583460063 0.984037739414195 0.696358095443452 0.899968875379851 0.939743772810159 0.00727157581895442 0.171744523924777 0.281186462344513 0.801368238694165 0.985058504196036 0.710360735052119 0.905851367476115 0.943434252607264 0.0147276265633491 0.297334638433955 0.443913805546477 0.891693662547556 0.992622018214676 0.833470766753664 0.951537628650332 0.971457799592406 0.014554298406012 0.294830590564061 0.440949977675245 0.89052786557606 0.992533505778401 0.831796482851645 0.950980573946096 0.971122770031714 0.0190686997576745 0.354965389124093 0.509360393203212 0.914581026697139 0.994317066971485 0.866824254897361 0.962313213035117 0.97790698289221 0.0120057507359615 0.255951050386929 0.393555533746737 0.870011551246646 0.990939702550856 0.802711727160017 0.941043723262569 0.965119232346028 0.00566263747395173 0.138833047871709 0.233207674415211 0.758260305456927 0.980863880499272 0.655980792284662 0.882082237808883 0.92840350822394 0.0107799468492261 0.23576159830881 0.367878469580651 0.857187345710712 0.98990744752699 0.784889589360312 0.934701334351007 0.961260212970588 0.00564357657863647 0.138428130114316 0.232601851021701 0.757638198658876 0.980800129131926 0.655215157348595 0.881729079435357 0.928177784073542 0.00754588260833181 0.177116312779915 0.288787820149252 0.807239714411781 0.985597753803579 0.717975617224868 0.908985135560703 0.945392473707002 0.0154869009852062 0.308107440333355 0.456546771682427 0.896525300258317 0.992986569719981 0.84043498782726 0.95383778377107 0.972839476754605 0.0176125801532807 0.336662756309364 0.489133665295512 0.908043754076262 0.993841047254459 0.857202724594883 0.959266274016185 0.976089459012677 0.00407157687064895 0.103727751488141 0.179204719343782 0.692473132806141 0.973542397317608 0.577855402937879 0.843015674884583 0.902995668872404 0.0160471785336875 0.315857643507252 0.465518627237989 0.899827294975162 0.993233608382308 0.845217866617723 0.955401852259638 0.973777429314106 0.0130471968637328 0.272321019088088 0.413831411656972 0.879245341698307 0.991665596004375 0.815713546369986 0.945547517959284 0.967846688516105 0.0130957517999549 0.273067496045313 0.414744704299183 0.879644382766888 0.991696645886827 0.816278663438969 0.945740980308103 0.967963609188883 0.00239333573804448 0.0635957595476216 0.113571201790261 0.56922283291004 0.955738616761568 0.445455381967966 0.759111343712641 0.8452649961616 0.00489224293918227 0.122171049779279 0.20795442110225 0.730301315903253 0.977900278603782 0.62208810473047 0.865911707605398 0.917994644808643 0.00457677312555461 0.115168261084814 0.197138820510233 0.716908531153017 0.976405608400018 0.606219142696914 0.857943186948152 0.912809621226592 0.0193481777648565 0.358369336500308 0.513067250559832 0.915732866615101 0.994400282189126 0.86852750210947 0.962847550491835 0.97822522882684 0.0186446811076234 0.349735242987806 0.50363154995856 0.91277340007308 0.994186078937901 0.864156114065755 0.961473138780879 0.977406347451478 0.0114855102383132 0.247508172689179 0.382909528935845 0.864857499634532 0.990528260408233 0.795516411344025 0.938507035418386 0.963578339249588 0.0139223933155987 0.285556097970616 0.429881082894779 0.88606028788114 0.992192298850221 0.825401993888953 0.94883834587699 0.969832865155995 0.00337967642256742 0.0875902568119355 0.153333736272717 0.651300838884947 0.968276284629227 0.531715085303408 0.816662128316591 0.885341697929643 0.0157091785914393 0.311202020973922 0.460140734582751 0.897860553995157 0.993086670709842 0.84236677658631 0.954471026389184 0.973219377035631 0.00703027468470076 0.166963269344634 0.274367695578355 0.795902296132461 0.984549890070319 0.703317607731923 0.902912255201039 0.941592746148903 0.00903050978487139 0.205069715600357 0.327354494866488 0.833865869685149 0.987954766882848 0.753161586559267 0.922899437024842 0.954022373726006 0.00822761240831886 0.19018211700491 0.307018003867786 0.820443369987739 0.986784288583454 0.735288624874053 0.915945144662275 0.949722366922752 0.0107284287052982 0.234890183570939 0.366753073180844 0.856593501341182 0.989858951572902 0.784070845772049 0.934405144137807 0.961079475704531 0.0139143648504765 0.285436771692061 0.429737723231586 0.886001217812093 0.992187765961148 0.825317676243912 0.948809941723827 0.969815746039887 0.00233134799651147 0.0620472103792498 0.110949940596811 0.562761583788149 0.954612479168082 0.438967422139865 0.754268707929385 0.841793366134947 0.0198048303782726 0.36385864692904 0.51900940856975 0.9175508434274 0.994531225870333 0.871220667746069 0.96368938070135 0.978726317801287 0.0165927128880425 0.32324708347823 0.473983614993209 0.902849299414217 0.993458222562071 0.849611986387655 0.956827725781257 0.974631406163929 0.00585865006481366 0.142975933539814 0.239383932083662 0.76447852297813 0.981495848361506 0.663662944588713 0.885595960698885 0.930645472372157 0.0343236833215977 0.501544343928717 0.654958467061954 0.951402212384512 0.99688389268976 0.922487004714191 0.979030453084529 0.987794813908439 0.0178186782040685 0.3393127827674 0.492093520994681 0.909027933019366 0.993913119972827 0.858646334484563 0.959726548875163 0.976364322410524 0.00479753193026511 0.120079864248996 0.204737356784503 0.726414661672292 0.977471726648973 0.61745885020894 0.863614378567888 0.91650360626695 0.0278724140512793 0.44801872496455 0.604930180268109 0.940447772288819 0.996139894733024 0.905661069094082 0.974134390880652 0.984913560037461 0.00720029386356743 0.170337589875409 0.279185183793975 0.799784001037893 0.984911750069463 0.708314843045521 0.905001673919212 0.942902365845336 0.0175226595036555 0.335500227238383 0.487831835986872 0.90760778461722 0.993809074028919 0.856563790220009 0.959062204781653 0.975967559658112 0.0176840579352108 0.337584102222818 0.49016394463867 0.90838743758887 0.993866232207935 0.857706648595789 0.959427068983107 0.976185493693602 0.00550340753286139 0.135439210172069 0.228117924186151 0.752963897558328 0.980318021891655 0.649479385139649 0.879066038523468 0.926473389630806 0.00606806445462749 0.147360038483538 0.245876104066577 0.77078039198849 0.982126725667903 0.671503214446025 0.8891270881871 0.932891495113989 0.0134440485446754 0.278379715399755 0.421216049814713 0.882432378627066 0.991912853709294 0.820234533073603 0.947089966498311 0.96877833659728 0.0225273440819028 0.394826217462598 0.551729163799856 0.926974107127578 0.995202266578322 0.885277028276892 0.968023161376046 0.981300220275952 0.00712997252469013 0.168945123524872 0.277200209469182 0.798196382475063 0.984764142465534 0.706268296267103 0.904148390510993 0.94236783077938 0.00631283441705996 0.152430103226703 0.253328639885678 0.777734803373115 0.982811979765254 0.680220025161505 0.892989413423521 0.935340130997984 0.00814106826081922 0.188545497121074 0.304754318231675 0.818867358782256 0.986644524509259 0.7332082373774 0.915120654538058 0.949210824328562 0.0129205520801495 0.270367113632626 0.411436249372504 0.878192160010098 0.99158352047376 0.814223338647236 0.945036453015534 0.96753772765505 0.00910878646092389 0.206493179062008 0.329275182830117 0.835068944862623 0.988057973895553 0.754777220997694 0.923516904333742 0.954402904574072 0.00900750001959638 0.204650353503912 0.326787864561909 0.833508911994698 0.987924091752359 0.752682656287726 0.922716048035902 0.95390931573373
195061 0.00742935041936107 0.281692413719793 0.138713069004945 0.924367134600483 0.980051779233343 0.764286235163563 0.960092838407114 0.940981742541425 0.0158690901147087 0.457947555364255 0.257587391761356 0.963409589361759 0.990640311370164 0.874768822804278 0.981070972766281 0.971710052500732 0.0139612113823596 0.425891157318007 0.233514212546405 0.958539330865055 0.989354467874688 0.859817029074786 0.978499017080638 0.967907800273194 0.017337540536434 0.480356635412944 0.275169223672932 0.966453044948607 0.991438942622384 0.88429965548267 0.982671841541881 0.974081679813319 0.0113479765522562 0.375539285445248 0.198060066064726 0.94934696540655 0.986900850113836 0.832560103755757 0.973610136715956 0.960707400142274 0.00846899944022553 0.30915767268706 0.155250757234261 0.933095438041812 0.982475704363214 0.787236264892044 0.964855021808514 0.947900728599682 0.0178021357727059 0.487078701911299 0.280570252897604 0.967314870268631 0.991664413478963 0.887025298261076 0.983124279580353 0.974752644326291 0.00130878705709931 0.0642499654294621 0.0274246522205304 0.681512927922501 0.895853690928274 0.36212314650612 0.808143061741785 0.736254615934057 0.0208921866836294 0.527848928845278 0.314659023003983 0.972099448514817 0.992910732204447 0.902376836318016 0.985628995895698 0.978472682144006 0.00697151055765762 0.26891197172337 0.131234456722031 0.919764436909486 0.978759948421867 0.752549553366276 0.957564447985624 0.937321580756833 0.0121214778915693 0.391311390008891 0.208871493802943 0.952460937231505 0.987735964596841 0.841656214038686 0.975271347119046 0.963150081218564 0.0122945464891711 0.394735149053739 0.211253002330858 0.953106582989912 0.987908608952086 0.843559565530262 0.975615127589687 0.963656093228259 0.0203709419576194 0.521415171325012 0.309122496820749 0.97139116524575 0.992726811263754 0.900080506421955 0.985258965368044 0.977922515298964 0.00751773500938705 0.284109680560392 0.140142774805257 0.925195977840675 0.980283403429632 0.766426085165602 0.960546881962433 0.941640005463524 0.00846462809317498 0.309046472929889 0.155182480677684 0.933062924238567 0.982466737107889 0.787149036938597 0.964837360678038 0.947875007837656 0.0253351728383263 0.576611285873645 0.358688638415727 0.976981695962202 0.994173094340873 0.918435978313475 0.988172547012742 0.982260045514106 0.0106762014364181 0.361184461402832 0.188442095175629 0.94629628790751 0.986078761921969 0.823781315437232 0.971977622017777 0.958310881131321 0.0137754893115601 0.422574049838787 0.231092335275137 0.957996252376248 0.989210482437799 0.858172156864002 0.978211440486646 0.967483273157133 0.0249884938677992 0.57315710495073 0.355443956027005 0.976661696240044 0.994090643308766 0.91737091427389 0.988006212247569 0.98201207419486 0.0069839725157087 0.269265702433771 0.131439644277685 0.919897062763069 0.978797305283785 0.752884317211629 0.957637469870941 0.937427159775761 0.0136180905474012 0.419733650552106 0.229028509436266 0.957524898129057 0.989085414746586 0.856748111046258 0.977961716831997 0.967114725098979 0.00886229728901277 0.319022024771944 0.161351311144657 0.93589798697418 0.983246913422036 0.794805067736967 0.966375142209943 0.950116257188127 0.00231116184363753 0.108233495572503 0.0474777868826409 0.790904657142649 0.938291219280135 0.50087321112188 0.881597198155499 0.831492998365702 0.00170838266545942 0.0822832911896826 0.0355143295472724 0.736446430626423 0.918251728008874 0.425725094195874 0.846165241693277 0.784728594607039 0.0139720460298202 0.426083532818924 0.233655057103688 0.958570585985933 0.989362750799283 0.859911829429159 0.978515562844774 0.967932229246488 0.00691174343771718 0.267210844622522 0.130249107101163 0.919122262194697 0.978578954308652 0.750931467527478 0.957210735469129 0.936810272635724 0.00777741246149796 0.291120944162869 0.144317438663754 0.927530130903099 0.98093405445258 0.772496201961062 0.961823476729762 0.943492385093931 0.0346087899092658 0.652569253384829 0.435465453325452 0.983203613323393 0.995768252365137 0.939503055119827 0.991396182463888 0.987074085596202 0.0105788754598586 0.359051499856242 0.187030588417601 0.945823936280182 0.985951122727127 0.822433583250633 0.971724401492817 0.957939507033243 0.0166968719290413 0.47080364879791 0.267595501045231 0.965188718256094 0.991107626790526 0.88032251962129 0.982007393338631 0.973096859756381 0.019804741505058 0.514232959472241 0.303013051790308 0.97058081783622 0.992516141692628 0.89746349035237 0.984835292214886 0.977292844307002 0.00674911089884054 0.262542618577749 0.127557122155022 0.917322049337565 0.978070579649427 0.746420440625439 0.956217928686967 0.93537608565718 0.00190472683935783 0.0908969100775763 0.0394424777239643 0.757048970765126 0.92606890193859 0.452561564851805 0.859823383536389 0.802568659750642 0.00726797936186752 0.277237765904983 0.136091096688921 0.922805888229411 0.979614649882614 0.76027749772697 0.959236536162524 0.939741104377339 0.00304309609192936 0.137874802490552 0.0616301780527734 0.832889551325564 0.952460745870613 0.569387310447025 0.90750142191341 0.866701605211239 0.0157581646407417 0.456178875365764 0.256226753747944 0.963157509944837 0.990573994944476 0.873985952711606 0.980938159116284 0.971513465972463 0.00539032126493762 0.221151639235706 0.104433518173976 0.898469433308785 0.972657236135852 0.701287956702771 0.945709622359815 0.920282479056008 0.0047615044938109 0.200424863721262 0.0933348948971695 0.886518227747751 0.969138751912695 0.674534249187889 0.938941183851778 0.91064353565508 0.0177431984699536 0.486235257353888 0.279889273447178 0.967207957534835 0.991636459218304 0.886686523792961 0.983068174095607 0.974669423389369 0.00452091852517677 0.192207254145223 0.0890192350413843 0.881171317301484 0.967542138318112 0.662996189668 0.935885646375075 0.906313208243639 0.0321287522976239 0.634930989298822 0.416657945196311 0.981884939062146 0.99543143677998 0.934980363256842 0.990714627580966 0.986054969951039 0.00683868210809567 0.265120825852759 0.129041704015103 0.91832325280058 0.978353497280382 0.74892475870994 0.956770312640348 0.936173872436682 0.0120711888972549 0.390309491687238 0.20817695096376 0.952270026610041 0.987684882212174 0.841094564751123 0.975169652026276 0.963000429269686 0.0119193132557963 0.387264206062561 0.206072401142363 0.951684164683061 0.987528026896693 0.839374259007771 0.974857450399698 0.962541096735681 0.00144638050578671 0.0705372376973934 0.0302247268701392 0.702834987304572 0.904829938299879 0.385549285370621 0.823186944886864 0.755228095015487 0.00673542258488243 0.26214706249358 0.127329825370748 0.917166894893285 0.978026695871562 0.746033362491453 0.956132276110883 0.935252420245578 0.00187657681662251 0.0896717045053623 0.0388811673391841 0.754294740620846 0.925041054710983 0.44886843349518 0.858015746481039 0.800194270401399 0.00418860839260251 0.180581657006885 0.0829936947743499 0.872904662879735 0.965045765177504 0.645655072784299 0.931127845417402 0.899596326118249 0.00659912993136238 0.258185895567758 0.125060529019607 0.915589916427587 0.977580044661859 0.742114424766082 0.955260935532907 0.933994975532391 0.0139911107835284 0.426421736084178 0.233902770468172 0.958625470210256 0.989377294704965 0.860078335183991 0.978544616072535 0.967975125833914 0.00627260659222565 0.248525226449628 0.119578120724089 0.911557919045413 0.976432898412623 0.732219556478071 0.953026676109084 0.930775659171139 0.000891303610495781 0.0446528735165025 0.0188337004414888 0.592942852887214 0.854132976341134 0.278734055069146 0.741427300102168 0.655206083658469 0.0123890497791492 0.396588969052425 0.212547721719534 0.953451879459051 0.988000869296606 0.844579967452386 0.975798892372979 0.963926649169565 0.0088516551077665 0.318758714802192 0.161187334062217 0.935825219285103 0.983226932258733 0.794607283651923 0.966335727288708 0.950058768596099 0.0133736175171007 0.415267917845887 0.225802218836178 0.956771751160765 0.988885387039982 0.85447960981145 0.977562453680331 0.966525675545688 0.0206705713995356 0.525133941688603 0.31231524435848 0.971802550336573 0.99283366056708 0.901413243569957 0.985473918335846 0.978242085502968 0.0205413019947832 0.523536382442941 0.310941181445468 0.971626495420949 0.992787941975314 0.900842545447639 0.985381938621731 0.978105330926763 0.000308987178309427 0.0159357825325252 0.00660657033135066 0.335408456918793 0.669831592364955 0.118082205283916 0.498358059475066 0.397003790266441 0.0259613259615169 0.58271641589158 0.364472692108449 0.977538504110487 0.99431646523871 0.920293454916128 0.988461847742308 0.982691433512616 0.00732460144398429 0.278806931673213 0.137012816560576 0.923360929753934 0.979770179175845 0.761699375313746 0.959541118333079 0.940182271390836 0.00401257521606962 0.174289897059351 0.0797710539718576 0.868044332706288 0.96356197087131 0.635730911849285 0.928311204323127 0.895634688384808 0.0176844295254733 0.485391556854294 0.279209035993273 0.967100664398478 0.991608400865765 0.886346728780157 0.983011862952373 0.974585902138112 0.0088937795551603 0.319799804982306 0.161836042317714 0.936112298361415 0.983305747511835 0.795387964004042 0.966491207935969 0.950285557901859 0.00400277019775983 0.173936671071273 0.0795909209576368 0.867762713073099 0.963475627399384 0.635161874678082 0.928147559523778 0.895404856903483 0.00258595093562166 0.119592468977336 0.0528383230850982 0.808919639220231 0.94449894525308 0.528995246085179 0.892856927387941 0.846688879994909 0.0189518364258575 0.503014193510881 0.293617057763067 0.969271597067494 0.992175223059999 0.893258235092576 0.984150068827681 0.976275022573628 0.000689849209205284 0.0349058981410912 0.0146362746741187 0.529896977792077 0.819206068946644 0.230203320859134 0.689329500009546 0.595220445290787 0.00454655122639822 0.193090621360628 0.0894808922927657 0.881764726333851 0.967720027600274 0.664264004062987 0.93622559706537 0.906794343650362 0.0167988297697499 0.472346527369128 0.268810712219258 0.965396152167734 0.991162028997321 0.880973292370963 0.982116464831433 0.973258476126966 0.00379782427413448 0.166485310955425 0.0758103641786001 0.861589650319281 0.961572748285685 0.622849839144754 0.924548264884467 0.890359138294329 0.00315285252676079 0.142154173114219 0.0637179635111996 0.837778129597761 0.954044438578092 0.578079401507172 0.91044203106694 0.870754549376982 0.000790387408801836 0.0397944850747076 0.0167353176038753 0.563623612936091 0.838502591379892 0.255210542011652 0.717711344697677 0.627554550184868 0.00322459563842704 0.144929032708073 0.0650778935113853 0.840822448041012 0.955023993373761 0.583574856774084 0.912265514702687 0.873273629536485 0.00468904442335532 0.197967103290625 0.092039187564528 0.884958903431768 0.968674580245591 0.671142627866987 0.938051854830272 0.909381825828415 0.00940079132518485 0.332091975046395 0.169570179825871 0.939378109962033 0.984199842572783 0.804343803971474 0.968256768994069 0.952863342453026 0.0194532942200512 0.509669740240815 0.299169817487325 0.97005482320087 0.992379256120992 0.895770596325868 0.984560103437116 0.976883997911429 0.00625700650762095 0.248057534478797 0.119314562020201 0.911355691668861 0.976375166494918 0.731727945487842 0.952914371325725 0.930614029343609 0.0109145872102307 0.366351093363284 0.191879918875047 0.947419550279901 0.986381911887438 0.826998613512581 0.972579300626953 0.959193683701855 0.00244011080189339 0.113599366765778 0.0500004680133997 0.799762306178666 0.941368163683524 0.514474752389515 0.887161076632061 0.838981301376584 0.00616914219567991 0.245412719280502 0.117827323990885 0.910199310501913 0.976044681224528 0.728925274637592 0.952271738477029 0.929689494584239 0.0180652976858207 0.490812451880383 0.283596245029767 0.967784015801151 0.991787025630548 0.88851405737715 0.983370406084494 0.975117778010959 0.00173370457473142 0.083403128438165 0.0360226473675936 0.739297132841119 0.919351300851447 0.429332353692778 0.848074005335663 0.787207955514918 0.0390584435367399 0.680467946171292 0.466546327983128 0.98515628365854 0.996265763607385 0.94625845636294 0.992403781015297 0.988582018142525 0.0113890869690755 0.376397451451304 0.198641675873517 0.94952256773543 0.986948051735209 0.833069387287802 0.97370395415748 0.96084524282634 0.00111551811859611 0.0552765995758328 0.0234654604215855 0.645829708445255 0.879955101262543 0.326043176866091 0.782111490647485 0.704041174044765 0.01557015591795 0.453155538203026 0.253909874708944 0.962722365690954 0.990459457473824 0.872636878812484 0.980708814718783 0.971174059670348 0.0249672557401745 0.572943743618773 0.35524418921287 0.976641810567829 0.994085518240817 0.917304786746692 0.987995873994342 0.981996663338401 0.000578524809861722 0.0294356039228252 0.012302052367051 0.485910665964488 0.79164583790445 0.200484897248334 0.650419465167458 0.552180868048171 0.0281976398175627 0.603211255875972 0.384361941332518 0.979329569074588 0.99477681505097 0.92630507913365 0.989391345117425 0.98407829967098 0.016585057999716 0.469101587338929 0.266258456404689 0.96495840438159 0.991047203619114 0.87960076507217 0.981886264719869 0.972917398609161 0.00271411016149315 0.124793914820054 0.0553188514380313 0.816304034205024 0.946987185222007 0.54105997652943 0.897408918456515 0.852879128245003 0.0109042174925257 0.366128034078595 0.19173094615556 0.947371656036707 0.986368996894152 0.82686107612731 0.972553659876523 0.959156051875632 0.0159197006911251 0.458750844136407 0.258206642112597 0.963523478707517 0.990670264626408 0.875122848674501 0.981130966900767 0.971798862535646 0.00591345979008733 0.237612175310977 0.113472303607086 0.906657139889183 0.975028512115271 0.720429031147188 0.950298487292797 0.92685432904823 0.0279347118513734 0.60090197048233 0.382083705836906 0.979133546496089 0.994726493533862 0.925644391211869 0.989289697209603 0.983926571308336 0.00576496178734336 0.233009092308379 0.11092419130068 0.904469504106735 0.974398018347672 0.715247614980083 0.949076207366868 0.92510094222975 0.0166928921943161 0.470743248920578 0.267547990740898 0.965180571894172 0.991105489947211 0.880296976335499 0.982003109411608 0.973090512422714 0.00749858536083158 0.283587294028195 0.139833392157866 0.925017931187257 0.980233673221022 0.765965730665459 0.960449379737614 0.941498623618337 0.013946790749045 0.425634916959339 0.233326676588602 0.958497658954454 0.989343423770487 0.859690656301668 0.97847695609227 0.967875228986838
195081 0.0093021499358455 0.797602311192056 0.350393488481868 0.993833354119305 0.969579079910125 0.754356825166994 0.952036710325928 0.984329065281136 0.00643591902892737 0.731085264006487 0.271198593808884 0.99108596787315 0.95649882615456 0.679341152466193 0.931943110567554 0.977443400075763 0.00385660820641569 0.619030805796174 0.181941430049989 0.985174577120932 0.929287278384902 0.558739129901717 0.891119598227911 0.962824223174309 0.00847860579623472 0.782082748767122 0.329413148733676 0.993232842661254 0.966695822585219 0.736616269225514 0.947580697983627 0.982819021040128 0.00088981843235293 0.272086286962416 0.048672281738323 0.938599771457449 0.751437299241762 0.225577581929042 0.653107953806114 0.856277935394867 0.00880021209791824 0.788415259793083 0.337761377505427 0.993480639067238 0.967883917962926 0.743837250010208 0.949415024546131 0.983441788461544 0.00162794210734305 0.406303057887025 0.0856491314369954 0.965502745643863 0.846977122387137 0.347814500995772 0.775132460498163 0.916023674713809 0.00257778586940809 0.520312893215245 0.129274432989503 0.977954080492248 0.897674831114788 0.458075231890922 0.845284903427543 0.945322470194801 0.00340293796273926 0.588999830690693 0.163987499269244 0.983223727268436 0.92057521084507 0.527582518446042 0.878320855346469 0.958057542583983 0.00695450362508842 0.746144223832531 0.286890777428651 0.991749456920914 0.959631846537676 0.696093212410213 0.936727681993118 0.979100919731886 0.00437882486785733 0.648614171518713 0.201695263516195 0.986926290706276 0.93722162453123 0.589902691378777 0.90288902685391 0.967128652606263 0.0035749249387806 0.600922387916954 0.170883907609716 0.984020636237236 0.924118386737673 0.539894962376618 0.883510491250886 0.960001267084872 0.0058310377661705 0.71111951562828 0.252021812018069 0.990164436948493 0.952174227654543 0.65733430074673 0.925367820996988 0.975146870394224 0.00190524064242476 0.444800842038215 0.0988217019275194 0.970382893533279 0.86630264856094 0.384358209706888 0.801403879356844 0.927376878957576 0.0038106103572937 0.616186194399746 0.180155546411795 0.984997621894375 0.928491674876712 0.555767398135939 0.889945419496698 0.962390679770189 0.0116666387679545 0.832053738621572 0.404094662319688 0.995088693337586 0.975650874613562 0.794270665967838 0.96147069814645 0.987494840185139 0.00145347030074936 0.379232509695366 0.0771658354047331 0.961514635827755 0.831675518312195 0.322523869250823 0.754727140308386 0.906867222150447 0.00321237636128213 0.574934506529692 0.156213905669723 0.982242874697297 0.916243530885372 0.513152665050677 0.872005110905326 0.955671644203224 0.00689182376179233 0.744413506967945 0.285029246700238 0.991674523350935 0.959277190193176 0.694161130993784 0.936185181372732 0.97891355137601 0.00332409193611659 0.583294028464816 0.160788205337972 0.982831297775926 0.918838280773732 0.521716442687483 0.875784555395882 0.957102111581097 0.00840550482123408 0.78059073687788 0.327486926994158 0.993173891977456 0.966413517315116 0.734918473687445 0.947145221121788 0.9826709352812 0.00435669786582275 0.647453621361603 0.2008772312618 0.986860475599917 0.936921580961452 0.588671201866428 0.902441974278347 0.966966508955668 0.000476413941745528 0.166698700546566 0.0266515994437427 0.891081071650429 0.618019068503385 0.134866624931433 0.501896188742245 0.761254512507596 0.00219250126700258 0.479766629025809 0.1120805380871 0.974170300588292 0.881778218155629 0.418151139765954 0.82285543412308 0.936302855251045 0.00374236917620395 0.611887366349299 0.177491951824083 0.984727204864344 0.927277938051591 0.551284650153703 0.888156233516013 0.96172860656217 0.000597401204600801 0.200562182991363 0.0331990924308414 0.911190184123019 0.669864327079846 0.163532696061067 0.558236408069766 0.799951704366707 0.00184529393624256 0.436905618620371 0.0960056824189338 0.969448359112422 0.862549163791629 0.376807707044142 0.796256905432226 0.925189954340199 0.00709126291350634 0.749840975842794 0.290919741033928 0.991908391428031 0.960384765517782 0.70022599661609 0.937880140196983 0.97949847273273 0.00122489954480826 0.339812217526697 0.0658156105896555 0.954648836077079 0.806312407832481 0.286279826906543 0.72164999710092 0.891353907047104 0.00509313147503202 0.682391353427837 0.227250453891396 0.988747206020182 0.945583731526023 0.626069936017191 0.915411506327515 0.971627725819701 0.00234441817685075 0.496542253365877 0.118938922931639 0.975807145831958 0.888600478966887 0.434572011731277 0.832431800910956 0.940192060104647 0.0140640317501542 0.856874405603453 0.450384617580922 0.995932324895486 0.979765510883432 0.823490709625352 0.967902739009675 0.989629298743056 0.00755790488062202 0.76168958105208 0.304338919511116 0.992407733369772 0.962756421509552 0.713526782025719 0.941517042985166 0.980748780796486 0.00246860996738255 0.50947667784809 0.124468944112124 0.976999049132028 0.893620391703421 0.447326459606155 0.839525706012842 0.943036173900854 0.00266830878445147 0.528942881995262 0.133219856860654 0.97868794496709 0.90080998650293 0.466677223492612 0.849756582618563 0.947083800073637 0.00265208338651954 0.527418837067516 0.132515255634345 0.978560012328803 0.90026220731134 0.465155426276162 0.848974129236759 0.94677647027803 0.000141772667303077 0.0561678246288313 0.00807968469898371 0.708773475455761 0.324920837950405 0.0443196916911719 0.230620256632541 0.486796235983979 0.00265005163391599 0.527227303850052 0.132426946014769 0.978543884546866 0.900193188848998 0.464964257496596 0.848875577293651 0.946737735313285 0.00252434370139562 0.515068687255317 0.12692859871139 0.977496676392791 0.895729400056595 0.452866099943174 0.842518162398923 0.944226643986838 0.00676208585987219 0.740755852949001 0.281145869148339 0.991515046354275 0.958523088446854 0.690083723700718 0.935032424175135 0.97851493004891 0.0124501158467343 0.841047478055353 0.420031745458191 0.995399968252118 0.977165834339521 0.804813095388414 0.963835220257311 0.988281740039962 0.00257409272865612 0.519954123556304 0.129112720722604 0.977923068794396 0.897542722774747 0.457718427628967 0.845096828111663 0.94524812595132 0.00300479646192275 0.558481979396105 0.147583376835532 0.981035547443806 0.910955631459028 0.49640342275596 0.86433778842354 0.952744623928887 0.00172698204598551 0.420648511686632 0.0903969807803313 0.967419778761164 0.854488030879236 0.361351782565268 0.785275756047855 0.920463784358081 0.00926170354071379 0.796891339383918 0.349392999539694 0.993806339522075 0.96944907939532 0.753540883247252 0.951835468350978 0.984261074045243 0.000236525291424493 0.0903244984791154 0.0134085315469002 0.802399555934372 0.445387912751387 0.0718195599055648 0.333391122182503 0.612800111941542 0.00582548709610338 0.710922684607687 0.251841273942195 0.990155103214372 0.952130584968006 0.657118492870029 0.925301635563133 0.97512364336107 0.00398534969730073 0.626774197156435 0.186899618795518 0.985648447293371 0.931423148410418 0.566850499518729 0.894277161745051 0.963986370499291 0.00493079542654591 0.675293929932718 0.22158423721112 0.988379162220955 0.943884067941856 0.618417708783262 0.912856280691735 0.970716340465703 0.00133191791923319 0.358872106575445 0.0711637752034494 0.958144523891419 0.819074992851638 0.30371845583537 0.738179756903089 0.899213318495675 0.003726872445255 0.610897787884697 0.176884720204068 0.984664437963924 0.926996574254301 0.550254126090471 0.887741831011198 0.961575010052772 0.00603658717043783 0.718225819308257 0.25864798201141 0.990498107149034 0.953736493501065 0.665140662593786 0.927739285425271 0.975977649379342 0.00362274585784098 0.604116228752851 0.17278169906421 0.984228985052802 0.925048286979506 0.543205945023285 0.884876031946659 0.960510227058402 0.00218365021203183 0.478754871099933 0.111677723369827 0.974068095181006 0.881354951991702 0.417165125077249 0.822263730578274 0.936060646876507 0.0019683748705343 0.452880968487243 0.101768912358255 0.971307346004502 0.870040720638837 0.392115816097273 0.806551280726897 0.929546236789335 0.00412554849335505 0.63485855443052 0.192232574902942 0.98613131760341 0.933607581636475 0.57535344505121 0.897514642666594 0.965172326604167 0.00151808434979523 0.389539776617387 0.0803254914066897 0.963094527328555 0.837685749259089 0.332114441159198 0.762700962300547 0.910481624444147 0.000183209975610803 0.0714149472664273 0.0104170426202268 0.758758325318407 0.38348104443727 0.0565432410767224 0.27921421371373 0.550730381231278 0.00869271230719509 0.786339459713998 0.334993530772566 0.99339983741859 0.967496247279752 0.741467518086783 0.948816206679534 0.983238663411092 0.00229540704848841 0.491249043672192 0.116737662822688 0.975302158310676 0.886486941166541 0.429376008293304 0.829457123353285 0.938990143789399 0.000221770493942364 0.0851686685887239 0.0125824288110237 0.791985086661729 0.42953461130272 0.0676414709853505 0.319229708250825 0.597406608660344 0.0147373126032515 0.862595163647657 0.462154588955439 0.9961200780356 0.980685009411464 0.830281529380289 0.969344440526076 0.990105092430757 0.000253034899905898 0.0960252348752107 0.0143312756705381 0.812882292254921 0.462114127111104 0.0764505302131775 0.348554679364785 0.628686622846192 0.00544868830712403 0.696909232322392 0.239383434000678 0.989477505392643 0.948970739453486 0.641810929034682 0.920518655225651 0.973439222838461 0.00389293594296244 0.621247950567424 0.18334649445856 0.985311419252192 0.929903269646079 0.561058353778928 0.892029444726973 0.963159649817465 0.0017620370801473 0.425562012123639 0.0920659054734582 0.968048324787676 0.856973177205009 0.366010227256786 0.788650584721134 0.921925108586338 0.0043743237206373 0.648378703918603 0.201528989492471 0.986912955619466 0.937160819100433 0.589652771134729 0.902798416616526 0.967095797326058 0.0125694953342298 0.84233514982111 0.422387707667644 0.995444006546654 0.977380469877254 0.806326707339979 0.964170565786129 0.988393129903763 0.000164233419901402 0.0644938432822768 0.00934797499720977 0.73817815561704 0.357975468879322 0.0509842790170095 0.257744281191451 0.523547316662629 0.00244475245897155 0.507043529831489 0.12341190215798 0.976779260187642 0.892691375371371 0.444920905615944 0.838209809197987 0.942510944320637 0.000367620967031413 0.133709496059219 0.0206892161817806 0.863242701396791 0.5552250512196 0.107365253468721 0.437390664899926 0.710995975098048 0.00540750022091863 0.695295283112769 0.237997044640176 0.989397772501364 0.948600015818011 0.64005511879118 0.919958663779886 0.973241248382572 0.00814095743316474 0.77501810068232 0.320425035202158 0.992951768125028 0.965350981312523 0.728589168167798 0.945507488047187 0.982113196867142 0.000120932178097163 0.0483091114617181 0.00690002890558966 0.674897162268019 0.291055310776401 0.0380518747259185 0.203618852819314 0.447236391345668 0.0058971770925562 0.713444573890093 0.254166492633748 0.990274314794878 0.952688233657188 0.659885206558949 0.926147582367201 0.975420352109184 0.00477693964432964 0.668270432367773 0.216138526208501 0.98800753417856 0.942172762590894 0.610872872274844 0.910288688652389 0.969797125632088 0.00285450911587948 0.545757327182167 0.141226188741 0.980054052083117 0.906692151490394 0.483544138260452 0.858189700035337 0.950373014153547 0.00337183691139452 0.58676781526206 0.162728385439806 0.983071086934233 0.919898995343544 0.525285785417576 0.87733282693128 0.957685779880001 0.00584708819941641 0.711687183431532 0.252543381099334 0.990191327843658 0.952299981907804 0.657956823089484 0.925558550085434 0.975213792228135 0.00463404727515278 0.661471767374905 0.211013711791589 0.987640559961276 0.940487709006805 0.603595648081468 0.907765504045405 0.968890451764363 0.0041827460133569 0.638057686647711 0.194388672437993 0.986319147093947 0.934459484500898 0.578727974283511 0.898779454936451 0.965634120491656 0.000737726365616449 0.236555073501136 0.0406855635844899 0.926856733390838 0.714776325947452 0.194497027546261 0.60948123480461 0.831615062435825 0.0165454790193685 0.875945310046891 0.491474702896524 0.996548950975103 0.982790544521232 0.846211502810744 0.972651740841729 0.991192962351625 0.00398433144749704 0.626714180149743 0.186860634011539 0.985644817745887 0.931406759500157 0.566787506671869 0.894252903335611 0.963977462771807 0.00390496379735333 0.621976390962933 0.183810660813025 0.985356173906521 0.930104871633886 0.56182090639294 0.892327361307676 0.963269382661731 0.00181664912308615 0.433053498449879 0.0946539782479716 0.968980702854379 0.860680348603873 0.37313433958584 0.793702336427442 0.92409787303676 0.00413187395085283 0.635215105903313 0.192471572324876 0.9861523418044 0.933702876056569 0.575729270514703 0.897656063071074 0.965224003076987 0.00293388970574876 0.552567930973952 0.144595535306611 0.98058475543021 0.908993545529133 0.49041656872247 0.861504653315801 0.951654486405501 0.00395343708837547 0.624884061998848 0.185676068439216 0.985533818908385 0.930905773912466 0.564867574853132 0.893511581441982 0.963705094420759 0.00429387018317361 0.644116446213674 0.198545534958181 0.986669951507032 0.936053860191159 0.585134137950608 0.901149986403001 0.966497313843527 0.0105780061313216 0.817752737923663 0.380485045018995 0.994580052907644 0.973183403140973 0.777612261572457 0.957628653983365 0.98621063916626 0.00168981135384415 0.415346197511408 0.0886207459341323 0.96672576127601 0.851756994296433 0.356337186650662 0.781577760645389 0.918853419626415 0.0015233433881638 0.390363715766277 0.0805817267555116 0.963217436256779 0.838156130400053 0.332883150556623 0.763327251711025 0.910763518645861 0.00606461678629107 0.719168088490752 0.259542680374957 0.990541872090403 0.953941705979966 0.666177942693664 0.928051115165108 0.976086679695429 0.000471817888205468 0.165355814504011 0.0264011564421923 0.890136189928306 0.615726895265292 0.133739015194288 0.499471543275793 0.759487362757011 0.0122218313930824 0.838526522246492 0.415474217856106 0.995313371486016 0.976743995169652 0.801852859188646 0.963176391329958 0.988062747833072 0.00556472458953304 0.701366210252403 0.243262833249927 0.989695850466467 0.949987128398994 0.646667348605268 0.922055199449907 0.973981616336549 0.00371132543474932 0.609899945993268 0.176274635793605 0.98460094883261 0.926712110120828 0.549215523433079 0.887322999710236 0.961419676167048 0.00579349886000784 0.709783152828009 0.250799180649291 0.990100968307462 0.951877523551781 0.655869533639754 0.924917927405981 0.974988941620956
195101 0.0027807469456 0.303548184977471 0.0901663509669561 0.974253032533641 0.937467569783009 0.90416372590679 0.657694176674808 0.955280419314678 0.00866093850576657 0.577265824609568 0.236929478270724 0.991635605494875 0.979153746146988 0.967276368239547 0.857545677645882 0.98527843762767 0.00658981538020121 0.509042642067681 0.190776476602134 0.989012915722751 0.972724966556552 0.957344290734257 0.820489623233543 0.980701225156528 0.00633998535844183 0.499318546168626 0.184843131897058 0.988582068847644 0.971673698419 0.955727183317373 0.814688542232445 0.979951051368684 0.00162699737625941 0.203008218014631 0.0547462192635412 0.956736328430152 0.897555815524903 0.84647659745084 0.528941569603696 0.925838441810255 0.00506347774032003 0.443040199480843 0.153166338352457 0.985726579272339 0.964740445348827 0.945111283940229 0.778105690583226 0.974991650751699 0.00580913424909703 0.477339328761254 0.17195252811841 0.987545094869445 0.969149032349874 0.951851663797343 0.801037104021874 0.978147537562621 0.00338264410979799 0.346623041318673 0.107641316605047 0.978749515775037 0.9480457247715 0.919894248805726 0.70047847528069 0.962964346935882 0.00416914468721819 0.395542366184679 0.129518711240962 0.982702403519894 0.957461722474759 0.934057433245556 0.742579701379412 0.969762785128706 0.00331322612404702 0.341926383580063 0.105659154943793 0.978312457950865 0.947011371316518 0.91834770108452 0.696095296129117 0.962215169495245 0.00689945136917504 0.520589054679451 0.198015430314989 0.989504059112016 0.97392501583408 0.959192670843267 0.82719784201415 0.981556988196576 0.00766930972088565 0.54710069110573 0.215483344377363 0.99055495883953 0.976498710689437 0.963165504835679 0.841903098247395 0.983390227075124 0.00497119738067212 0.438483711660351 0.150783984724301 0.985464144249459 0.964106203932658 0.944144399900145 0.774897623863517 0.974536938946861 0.00428577541192283 0.402185768481758 0.132674775137966 0.983167144645264 0.95857602842923 0.935743678483752 0.747840476576882 0.970564766525655 0.00529958660151705 0.454372305338895 0.159203396538655 0.986357009636522 0.966266072725652 0.947439963286122 0.785914709988153 0.97608471945433 0.00816779526209918 0.562776461074814 0.226407404827576 0.991130698413944 0.977912168463631 0.96535241987562 0.850169570558535 0.984395825902959 0.00366751563621943 0.365221130864022 0.115687193074285 0.980373227384335 0.951900164999413 0.925673480978 0.717221343754178 0.965751971179601 0.00170601973716415 0.210802995872078 0.0572572500042459 0.958660577842193 0.901842198616761 0.852549091585045 0.540759795769902 0.929035010546493 0.0103938505869329 0.621448317563524 0.27181230134737 0.993032539304595 0.982598689171203 0.972629237774758 0.878595202631895 0.987723935687515 0.00131528375573981 0.17071139216122 0.044713275025916 0.947010609554819 0.876247093960604 0.816712859292025 0.475744021664994 0.909821538483239 0.00742987717283152 0.539170693322943 0.210129877674213 0.990251224165952 0.975754017868732 0.962014753244157 0.837602720871436 0.982860074935059 0.00422111299447153 0.398520488530517 0.130927731042426 0.98291260059994 0.957965519724709 0.934819546731792 0.744950508512363 0.970125441819915 0.00342075397284772 0.349173345607158 0.108725891464684 0.978982073447368 0.948596646596898 0.920718724343745 0.702831716742309 0.963363185510145 0.000944727824453516 0.128770275922311 0.0325142291618381 0.927703521035532 0.835631851456676 0.761868652463114 0.394512774495803 0.878699927384014 0.00438436929195397 0.407690099376789 0.135325531660359 0.983541047172295 0.959473649226241 0.937103592913999 0.752123720228234 0.971210404298073 0.00513276868661084 0.446413778345478 0.154946706802549 0.985917519782169 0.965202214119624 0.945815683392384 0.780455451682313 0.975322601022123 0.0024356165277276 0.276213180847888 0.0798438036416409 0.970701665742957 0.92921093096019 0.89201624142505 0.627187469688495 0.949248420107071 0.00272662201621698 0.29939748848197 0.0885623926178629 0.973753967577309 0.93630209453931 0.902442130742564 0.653243041020035 0.954430800894 0.004994959279038 0.439664023649428 0.151398671357971 0.985532633930529 0.964271678910749 0.944396593850163 0.775732468340388 0.974655591016914 0.00845359209961207 0.571290556330234 0.232539182068225 0.991430427984104 0.978648982608872 0.966493851570956 0.854533796156092 0.984919691081668 0.00435271226835893 0.40593370306362 0.134476123884644 0.983422808133317 0.959189687103508 0.936673232455985 0.750764289786624 0.971006194779795 0.00193518844795051 0.232576308447203 0.0644667021173025 0.963384881832065 0.912466870672469 0.867726724047945 0.571916091990876 0.936922181787511 0.00422831555399659 0.398930952578538 0.131122666218815 0.982941332220318 0.958034407687334 0.934923790508903 0.745275669142615 0.970175022003649 0.00292184593427986 0.314143025667246 0.0943221207950924 0.975469262240962 0.940315009967536 0.908379459516126 0.668780143938274 0.957353642469614 0.00330646042950346 0.341465054209053 0.105465511013531 0.978268900852235 0.946908360935561 0.918193781768165 0.695661260278406 0.962140533839748 0.00765135359694774 0.546515332635459 0.215084293046987 0.990532833465099 0.976444441026459 0.963081609906751 0.84158843862425 0.983351600124683 0.00322439754739432 0.335818033497943 0.103110268947578 0.977726356113955 0.945626377978148 0.9162797420676 0.690296755821208 0.961211289575361 0.00302890124549547 0.321970904422568 0.0974507407323968 0.976318239223913 0.942308675123375 0.911339290057131 0.676725674848174 0.958803099270385 0.00437576405572661 0.407213680954467 0.13509479932582 0.983509073113776 0.959396850683058 0.936987186560887 0.751755651546799 0.971155178577576 0.00670038979495208 0.513228461389175 0.193376020102859 0.989193462468965 0.973165905187738 0.95802314905209 0.822943685900205 0.981015733147585 0.00857618594937029 0.574843383127091 0.235140812933317 0.991552928095316 0.97895031142963 0.966960935458411 0.856329623260996 0.985133865174294 0.00464464963076768 0.42175062062452 0.142248578489479 0.984453045214176 0.961667257256216 0.940432873034663 0.762765709803332 0.972786744344202 0.00220934369378532 0.257107864598308 0.0729520860935047 0.967790596557687 0.922506470688655 0.882235513561085 0.604066632931185 0.944328017487125 0.00372515590826049 0.368857418771997 0.117298113994888 0.980672143966618 0.952611766418982 0.926743226536242 0.72038499471157 0.966265907741416 0.00760876299633723 0.545120921364742 0.214136205268234 0.990479940108586 0.976314717520678 0.962881093072307 0.840837102676903 0.983259263079814 0.00288268552529319 0.31123470474577 0.0931724277014265 0.975143350636761 0.939550987325134 0.907246957144463 0.66577569345872 0.956797709000594 0.00351003883920868 0.355071763804313 0.111256892413248 0.97950754807281 0.949842874047262 0.922585668922334 0.708203451828944 0.964264898145321 0.00639229533700304 0.501385941604848 0.186092411797043 0.988675036290287 0.971900424531979 0.956075776881081 0.815933765061204 0.980112880832781 0.00377018117029385 0.371669313461014 0.118552524625349 0.980899403974313 0.953153203626002 0.927557750018679 0.722807686125479 0.966656799219793 0.0030263188470818 0.321784163718169 0.0973755184179028 0.9762984502815 0.942262147780326 0.911270138121894 0.676538481801259 0.958769292424331 0.00314258377306576 0.330091865737287 0.100750187027007 0.977157898374127 0.944285362819482 0.9142805606379 0.684757837868744 0.960238482740013 0.0021963247694022 0.255978152516464 0.0725525152719118 0.967605448100029 0.922081974216807 0.881618727909548 0.602649124191078 0.944015801553327 0.00529456928223716 0.454136240464389 0.159075974559737 0.9863441896707 0.966235020088928 0.947392524407134 0.785754450968489 0.976062481138004 0.00852640676939921 0.57340777844385 0.234086474223469 0.99150360812189 0.978828979574614 0.966772841637805 0.855605748776948 0.985047631350881 0.00108669279966667 0.145326547673367 0.037223413471086 0.936557459087925 0.853986823984399 0.786354774117295 0.428434193814531 0.892862115619096 0.00431534795057316 0.403847349660994 0.133471500418169 0.983281057711477 0.958849391729966 0.936157680963492 0.749140576622566 0.970761427449102 0.00129083930897327 0.168068546686393 0.0439177507099935 0.946060032676749 0.874195725322868 0.813884241538153 0.471061277577823 0.908268448293285 0.0042814478192562 0.401941846756807 0.132558064849581 0.983150345053169 0.95853572137621 0.93568264538172 0.747649097613499 0.970535766389359 0.00688039208135951 0.51989383369749 0.197573458196301 0.989475090579123 0.973854185670003 0.959083502969646 0.826799322554225 0.981506495881721 0.00490369817842859 0.435103883852475 0.149033169279159 0.985266021946928 0.963627719369142 0.94341543107823 0.772492079499355 0.974193780084036 0.00437236935714865 0.407025528998266 0.135003744443099 0.983496425553185 0.95936647450187 0.936941147113793 0.751610152239959 0.971133334403294 0.00436653399937119 0.406701826671372 0.134847181202483 0.983474639684377 0.959314153137728 0.936861850375722 0.751359647809904 0.971095708030176 0.00433080553171883 0.40471222764997 0.133887385700959 0.983339991388667 0.958990854371704 0.936371974020429 0.749814849197879 0.970863184670264 0.00867218526916837 0.577585243238197 0.237166230632727 0.991646456454938 0.979180449607687 0.96731777845207 0.857705519544207 0.98529741333785 0.00569351434676374 0.472297157832102 0.169092553827823 0.987293923983025 0.968538697487023 0.950916460434794 0.797794859706008 0.977711128911549 0.00452527519448065 0.415384806317356 0.139086770780089 0.984047583718272 0.960691274994559 0.938950568059427 0.757999920846719 0.972085655236907 0.00310386059020808 0.327347386652735 0.0996289390874779 0.976878635973306 0.943627393500853 0.91330077978869 0.682066879032128 0.959760885519186 0.00320521167047513 0.334483928918815 0.102557891834679 0.977595595169981 0.945317708564685 0.915819307530934 0.689015304354684 0.960987442928445 0.00288733925873605 0.311581601704414 0.0933092026705398 0.975182532576304 0.939642801436108 0.907383000155307 0.666135573770767 0.956864530261207 0.00620447951393209 0.493883529181855 0.181589659219108 0.988334037809621 0.971069116889006 0.954798080988038 0.811383755493085 0.979519413529949 0.0105919140793311 0.625925610400643 0.275604554547288 0.993163295653857 0.982921887099655 0.973132537257034 0.880615380984946 0.987953108494988 0.00807468984532874 0.559930372226177 0.224389384648415 0.99102851357478 0.977661123033595 0.964963737548692 0.848691277097749 0.984217282968994 0.00487647184429983 0.433729191305726 0.148324986622195 0.98518457853481 0.963431107589246 0.943116010623211 0.771507263995505 0.974052745635241 0.00719308835563216 0.531054290243353 0.204765768156208 0.98993115806974 0.974970018638242 0.960804337673379 0.833115591351332 0.982301683944875 0.00792637995063957 0.55532057914161 0.221153787866166 0.990860828915567 0.977249326217845 0.964326416733326 0.846275859719772 0.983924355735909 0.00639837112334747 0.501624976765671 0.186237275580475 0.988685737015313 0.971926525181174 0.956115912757558 0.816077321790291 0.980131509180822 0.005402955855837 0.459191314327387 0.161820323976543 0.986615905642607 0.96689342745769 0.948398732964477 0.789164250056277 0.976533909862826 0.00521673390729676 0.45044805437775 0.157094441029294 0.986142194556305 0.965745902570863 0.946645527682453 0.783237416966084 0.975712145198392 0.00397121726341667 0.383927561711919 0.124111561155 0.981852384376897 0.955427612476428 0.930984839077121 0.733134242964839 0.968297415101238 0.00401157693972513 0.386331662899532 0.125219411538029 0.982032398279651 0.95585796060512 0.931634296421811 0.735115812309224 0.968607587537112 0.00843281123060402 0.570682511088296 0.232096488652309 0.991409313017076 0.978597054708946 0.966413375693474 0.854224971014863 0.984882778615476 0.00165146468139747 0.205437950931822 0.0555250833186142 0.957350965248362 0.898922390699738 0.848409473996091 0.532665083936411 0.926858479674086 0.0158672908570615 0.715915800379191 0.36427538669637 0.995450166130742 0.988595159087622 0.981998228549879 0.91741907301187 0.991968687804824 0.00443904483495474 0.410699535089808 0.136788769574784 0.983741353650823 0.959954931881353 0.937833324870582 0.754437222573967 0.971556435663219 0.00505592450567322 0.442669995606551 0.152971826268292 0.985705453516822 0.964689371176328 0.945033396532258 0.777846525133677 0.97495504016933 0.00406534167962013 0.389505565458923 0.12669101622808 0.982266748713067 0.956418552212836 0.932480791404068 0.737710518665881 0.969011511700779 0.00700493187112792 0.52440099862187 0.200452980584899 0.989661560044116 0.974310224779473 0.959786536040425 0.829370908478705 0.981831552377239 0.000947697478167462 0.12912312035189 0.0326131948161078 0.927913933475047 0.83606287716338 0.762438118384234 0.395263425697503 0.879034363740191 0.00149987094573029 0.190142828893808 0.050679277358502 0.95323516358128 0.889816953256495 0.835585921566692 0.508601990205101 0.920045790051016 0.00287247202254937 0.310472157843428 0.0928721087988498 0.975056924479857 0.939348504307346 0.9069469837679 0.664983153224908 0.956650331003912 0.0049291047415401 0.436380754601957 0.149692991382733 0.985341222222351 0.963809302043133 0.943692023996571 0.773403492901483 0.974324018937193 0.00341757399306627 0.348961296139625 0.108635489553872 0.978962862416012 0.948551121928825 0.92065057525513 0.702636764641612 0.963330233076837 0.00488775072144107 0.434299478086357 0.148618499121174 0.985218426016286 0.963512812681348 0.943240431219313 0.771916263151591 0.974111356730739 0.00612954195476984 0.490827525540363 0.179779627973212 0.988192218136324 0.970723629834673 0.954267439179197 0.809505419241356 0.979272684349761 0.000459568206959227 0.0670463918089827 0.0160776336560144 0.861861975113526 0.711972725469475 0.608701371618364 0.240584633959549 0.778867873940924 0.00310143542532331 0.327174763420266 0.0995586271539303 0.976860919600899 0.943585670256963 0.913238674569296 0.681896826518252 0.959730593629406 0.00312325075897603 0.328724430076975 0.100190728932842 0.977019318909331 0.94395878851545 0.913794167574413 0.683420036383426 0.96000145754652 0.00822451820131969 0.564492676900024 0.227631895478707 0.991191828807343 0.9780623891337 0.965585054041317 0.851056253485858 0.984502649631243 0.00172256542599692 0.212415954527664 0.0577813711949866 0.959042041106946 0.902694741844537 0.853760342461454 0.543159834348229 0.929669790985967
195121 0.00157746016496339 0.542447078122409 0.174823859210361 0.978090576555861 0.835915524270425 0.950522289584083 0.977391698662024 0.970782627888004 0.00163903903521378 0.551950266176909 0.180426263698673 0.978897618792917 0.84110887619258 0.95229529178545 0.978223911192561 0.971851114123585 0.00151127516592835 0.53177447247232 0.168717145972217 0.977151514046137 0.829942187792548 0.948463878866155 0.976423403509768 0.969540093065197 0.00163690640156723 0.551627730965766 0.180233498617675 0.978870662411303 0.840934508255153 0.952236011448353 0.978196113379423 0.971815415636296 0.000459264823681102 0.256380711405694 0.058037200216351 0.9284833238829 0.597024526096137 0.848183656256094 0.926321249373102 0.906215321198051 0.00206146574930522 0.607850080210249 0.216915652138571 0.983155970679325 0.869464496385196 0.961711886713637 0.982615799461219 0.97749872898984 0.0011806021767482 0.4700382232849 0.13681412932904 0.970928558778732 0.792153824041539 0.934947789211531 0.970008228544892 0.961326157189907 0.000529251351831261 0.284355317228763 0.0662993920377899 0.937352066237876 0.630645958115566 0.865568547193876 0.935439466248431 0.917600437811943 0.00209907070295361 0.612159621121286 0.220008526320621 0.983453352181945 0.871506768517483 0.962373374398379 0.982922552038737 0.977893743378826 0.00161558287879932 0.548377162643939 0.178301149889935 0.978597304849987 0.839169823942744 0.951635097575127 0.977914225843712 0.971453443766732 0.00106446843786027 0.444317867225705 0.125026039213584 0.967855183496392 0.774568890156185 0.928351296904225 0.966840880602399 0.957282298164196 0.00118979047268343 0.471972142965285 0.137733352495037 0.97114684633859 0.793428875051405 0.935418273830145 0.970233214690431 0.961613695348413 0.00173594660025022 0.566133618733904 0.189091779341748 0.980054037785484 0.848648702085162 0.954842278111639 0.979416473318545 0.973383184725092 0.00170956791666332 0.562362297529662 0.186751024007093 0.979751978307238 0.846667993340967 0.954176266254117 0.97910496448529 0.972982887463196 0.00099974490615403 0.428872776687762 0.118316744253395 0.965843067268255 0.763415412066168 0.924060437775509 0.964767584946448 0.954639385729859 0.00273391183193245 0.672887576008453 0.268795650104686 0.987254653854574 0.898368110263264 0.970874007461728 0.986844164479495 0.982950124638049 0.00142272958873632 0.516694846756249 0.160405820485499 0.975761873056026 0.82123723214531 0.945426905171841 0.974990612363094 0.967702827537145 0.00104486770997284 0.439729214582528 0.123004924069776 0.967271291288832 0.771303668438611 0.927103884194798 0.966239206838235 0.956514984224169 0.00170160029712122 0.561210292213695 0.186041369151271 0.979658937894305 0.846059511169307 0.953971225648959 0.979009014716816 0.97285960445321 0.00104465129171778 0.439678127699948 0.122982556580648 0.967264726046151 0.771267088703104 0.927089868882282 0.966232441791218 0.956506358331374 0.000466882574505175 0.259531059811832 0.0589435347497389 0.929568517743511 0.600977788440101 0.850290850803197 0.927436686572539 0.907604785111896 0.000751739454795966 0.360819222549767 0.0916355689146202 0.955069926912083 0.708092536036329 0.901453603449179 0.953671506866407 0.940550094640948 0.000446651370748312 0.251105121379496 0.0565326795946629 0.926611048971361 0.590303756860706 0.844561105935207 0.924396981215704 0.90382046804088 0.00146787238594086 0.524501897069465 0.164663623612288 0.976490802850351 0.825783570954471 0.94701858449311 0.975742160180013 0.968666339697733 0.00330313722798996 0.713201580144604 0.307670755997439 0.989433793058473 0.914427381111833 0.975785138627876 0.989092711826994 0.985854687058686 0.000456293369917194 0.255144589422276 0.0576831968484737 0.928050906203998 0.595461175492335 0.847345541673254 0.925876802580226 0.90566194263114 0.0029187175580852 0.687158975540778 0.281881996341138 0.98805420215788 0.904202669959568 0.972672711739629 0.987669142203863 0.984015334986223 0.00105623730930986 0.442400072843676 0.124178418284101 0.967612537652271 0.773209102086784 0.927832689846434 0.966590842563322 0.956963391478751 0.00158450766428226 0.543555005141601 0.175468879068633 0.978186049152646 0.836526992327075 0.950731842619374 0.97749014660425 0.970908998474024 0.00138479832971168 0.509934562996175 0.15679479859277 0.975113562186246 0.817229945647091 0.944013762665747 0.974322215022139 0.966846280959265 0.00153548174707584 0.535734978904251 0.170960983790493 0.977504146003174 0.832176571235631 0.949236260040811 0.976787005805416 0.97000659010174 0.000978129913099207 0.423522182855667 0.116053334530975 0.965113861025521 0.759440994928041 0.922510791755945 0.964016273960147 0.953682465611281 0.00152085411434138 0.533349739880051 0.169606507721976 0.977292368001337 0.830833433938328 0.948772311869443 0.976568638411831 0.969726415396857 0.00232691230588669 0.636377344622303 0.238242197813883 0.985052671047738 0.882635021519021 0.965939616594707 0.984572370651372 0.980019509653141 0.00154084873417593 0.536604055037802 0.17145685367011 0.977580863263522 0.832664055179826 0.949404389089295 0.976866110838313 0.970108094270778 0.00249876882703166 0.652739577116852 0.251446459272574 0.986068738318854 0.88983447334382 0.968212997040656 0.985620610469018 0.981371243379314 0.000872853557977712 0.395963870443215 0.104862540672005 0.961066046551103 0.738007314880487 0.913960457594144 0.959846405716096 0.948379217825153 0.00153100066679316 0.535006863823088 0.170546514339246 0.977439689437337 0.831767377306883 0.949095026444815 0.976720543378801 0.969921312092474 0.000746519423767482 0.359212526411004 0.0910567657299562 0.954769738210818 0.706649066705255 0.900832386478699 0.953362431224434 0.940158973730952 0.00078551249615546 0.371023174750039 0.0953627684495727 0.956919861474523 0.717099287178658 0.90529220648757 0.955576341312494 0.942962160189138 0.00236384816662719 0.640022251155311 0.241118857434669 0.985283327238393 0.884260417185014 0.966455167595249 0.984810324195853 0.980326282684338 0.00260006914522902 0.661714661043441 0.259019455250831 0.986605580323086 0.893679861266117 0.969416570196347 0.986174478985908 0.982085815023842 0.000887184464779568 0.399868856441865 0.106402396732276 0.961671379314528 0.741146610956869 0.915233576656016 0.960469921108964 0.949171369226456 0.00138420234248683 0.509826838129435 0.156737815467561 0.975103099276675 0.817165550329654 0.943990975604416 0.974311428174307 0.966832460493687 0.00170660496139363 0.561934601039262 0.186487264643308 0.979717478343703 0.84644227578034 0.954100230185119 0.979069385646703 0.972937172443529 0.00119513753714924 0.473091107133878 0.1382673951289 0.971272376730948 0.794163717467754 0.935688953545666 0.970362598681692 0.961779068950944 0.000849823235534921 0.389581067774482 0.102376877547094 0.960052195842988 0.73279986373685 0.911832495851648 0.958802156670458 0.947053199229255 0.00127522429768611 0.489301964627677 0.146188374121092 0.973029974189197 0.804576888052533 0.939487962317226 0.972174263040972 0.964096010340674 0.000817700413451167 0.380450149423955 0.098886908800003 0.958546646929255 0.725181319580784 0.908682504085901 0.957251594138515 0.945085767586013 0.0006528977214406 0.328963114924687 0.0805502360905745 0.948612673261295 0.678103468340282 0.888192801270433 0.947024423081474 0.932154319799864 0.000778039362263882 0.368793403761035 0.094540647899946 0.956523751916719 0.715154480766695 0.904468785799982 0.955168457220266 0.942445432475041 0.00173008894463421 0.565301766258877 0.188573144704571 0.979987742047924 0.848213289283941 0.954696057995305 0.97934810311948 0.973295320780405 0.00207000118066098 0.608836595833859 0.217619790522949 0.983224401181165 0.869933704910776 0.96186405661197 0.982686385815353 0.977589618700219 0.00105103344965041 0.44118078205492 0.12364169727029 0.967457235778181 0.772340936287554 0.927500930726078 0.966430811500711 0.956759307583985 0.00166587131534559 0.555969150041106 0.182843934297625 0.979231003103834 0.843270574695426 0.953028784493284 0.978567705987532 0.972292671110641 0.00133155061419079 0.500119945534573 0.151673408564674 0.974142760610879 0.811292120198693 0.941902062972637 0.973321388161773 0.965564367783818 0.00210427369233984 0.612748462797162 0.22043454908469 0.983493674443429 0.871784325779653 0.962463105427722 0.982964145391998 0.977947309962711 0.00251805999833627 0.654485134618786 0.252900416049364 0.986174255503269 0.890588005239266 0.968449428690556 0.985729472710905 0.981511672902418 0.00137130751121062 0.507484472619322 0.155503051583603 0.9748745518171 0.815761109641593 0.943493376900195 0.974075806578085 0.966530596551967 0.00164097408453059 0.552242519050597 0.180601091754987 0.978922018369297 0.841266759454719 0.952348952948045 0.978249072433063 0.971883427185438 0.00138497280151486 0.509966089891486 0.156811478627815 0.975116623480874 0.817248788434936 0.944020429942856 0.974325371097766 0.966850324644405 0.000507174117100132 0.27576030105035 0.0637086535710685 0.934801458702913 0.620661711138263 0.860530241266925 0.932816571460513 0.914319180867062 0.00225044761137827 0.628592960817224 0.232217765273937 0.984551477105051 0.879121108358516 0.964820436906389 0.984055332597053 0.979353087796374 0.00152366359446453 0.533809759013702 0.169866997581724 0.977333351821873 0.831093068239437 0.948862076597726 0.976610897192928 0.969780632365055 0.00105213779501825 0.441439980258471 0.123755652888508 0.96749031764869 0.772525729871636 0.927571589949486 0.966464900630845 0.956802779027142 0.000645075355075996 0.326306167139546 0.0796614696149269 0.948021539756596 0.675465129470062 0.88698943022931 0.946416051194233 0.93138755180853 0.00123870993399725 0.482036021846637 0.142594901386999 0.972256028831461 0.799962714105884 0.937812995079476 0.971376484126553 0.963075420356912 0.00111373005969865 0.455525937543866 0.130065071200021 0.969234713704178 0.782378367812686 0.931305851154579 0.968262513321717 0.959096399086195 0.000820861668233549 0.381360811205967 0.0992315553130992 0.958699821652218 0.725950269245887 0.909002440619198 0.957409341598905 0.945285842603049 0.00111625292305178 0.456087813877406 0.130321589416748 0.969302187513461 0.782763799904115 0.931450626517216 0.968332049675364 0.959185171713665 0.00107328557048324 0.446357650552082 0.125932202682273 0.96811110735527 0.776007537706599 0.928898629455389 0.967104605457036 0.957618712989171 0.00083419516830682 0.385172574501272 0.10068232861544 0.959333625299149 0.729146789697313 0.91032757701789 0.958062082979937 0.946113930223198 0.00188991397171992 0.586914902047002 0.202492292430777 0.981651953081392 0.859262065016748 0.958374177758179 0.981064478471086 0.975502158355774 0.00144956128454167 0.521365673127501 0.162941717265761 0.976200472354993 0.823967574181691 0.946384266672829 0.975442816714313 0.968282518403544 0.00141784133209091 0.5158340984765 0.159942184504042 0.975680223984877 0.820730682016521 0.945248802920341 0.974906432021423 0.967594932174745 0.00233959799891788 0.637637457514975 0.239232623771717 0.98513269924366 0.883198375651921 0.96611845657398 0.984654930322782 0.980125941776351 0.0018196729701544 0.577685994947226 0.196433726315832 0.980955874578334 0.854610508410376 0.956833831863758 0.980346558876099 0.974578814004827 0.000911345171827622 0.40633949913016 0.10898660390701 0.962650427375194 0.746272432322128 0.917296798605415 0.961478429321514 0.950453261083129 0.000574797194462844 0.301459003482825 0.0715994595157813 0.942030881578084 0.64966985959086 0.874892923870733 0.940252017855789 0.923634210262697 0.000709084438522891 0.347449744313405 0.0868843977986329 0.952493617880469 0.695864169957299 0.896137247705206 0.951019124197085 0.937195961231683 0.00177285191324396 0.571302458775558 0.192344314931293 0.98046184667654 0.85133564206432 0.955742280834476 0.97983704947069 0.973923754860793 0.00086161132165795 0.392864834402886 0.103650873746232 0.960577639941557 0.735490872402319 0.912934667866839 0.959343346570732 0.947740315468107 0.00355691270579699 0.728150550914659 0.323713818340102 0.990182734423007 0.92006331505558 0.977479488116368 0.989865581680007 0.986853947738964 0.000409162855928166 0.234974967363119 0.0520328074295427 0.920419312577555 0.568937777285134 0.832696791596874 0.918034970189835 0.895921890914869 0.00102917706788093 0.436001091969733 0.121380310663921 0.96678838270305 0.768620944123102 0.926073605954587 0.965741609306201 0.955880606513403 0.00116396505017945 0.466500304240439 0.135144750444962 0.970524797552005 0.789804661088203 0.93407823487454 0.969592085546377 0.960794417337142 0.000324161922871267 0.195700748236493 0.0416704049763179 0.901597569313896 0.511139028878876 0.797688028212893 0.898711360382986 0.872111270108217 0.00326700160761745 0.71093885356022 0.305324918081975 0.98931778771202 0.913559830352499 0.975522993027775 0.98897300351699 0.985699954975613 0.000899677848324758 0.403232267585572 0.107740530782235 0.962183957144384 0.743822707664125 0.916313135418625 0.960997914689288 0.949842393879112 0.00106894319282761 0.445354941545137 0.125486156040802 0.967985577316618 0.775301312424768 0.928630119695917 0.966975248498772 0.95745369501239 0.00104663974681204 0.440147165638982 0.123188026957989 0.967324948834067 0.771602745085434 0.927218439706177 0.966294497487291 0.956585484847864 0.000604495064210891 0.312178570123663 0.0750233022063207 0.944722933276498 0.661053905021854 0.880306672792263 0.943021682345505 0.927114492454897 0.000847694832026404 0.388984384556482 0.102146467694846 0.959955828957468 0.73230814789243 0.911630514598783 0.958702904003395 0.946927208096637 0.00178687938117599 0.573235042841407 0.193573812083939 0.980612519739587 0.852332126197423 0.95607504433259 0.979992442481415 0.974123517263708 0.00154050847926894 0.53654905390115 0.171425434089101 0.977576015075821 0.832633233735688 0.949393763103752 0.97686111174235 0.970101679504129 0.000943779861585868 0.414810264717304 0.112432573162888 0.963888789271669 0.752843064020567 0.919913803116834 0.962754146486979 0.952075899154781 0.00048601526151995 0.267327185725861 0.0612122657744392 0.932154249589514 0.610573201667657 0.85533413005495 0.930094798064048 0.910919593242932 0.00132077878539693 0.498086611618757 0.150629861155238 0.973937100013072 0.810043769670722 0.941455380942266 0.973109374956002 0.965292908184138 0.00146025306108988 0.523201893879335 0.163947984943285 0.976370858739639 0.825032490463494 0.946756471734159 0.975618491857641 0.968507762565809
195141 0.000956608475396171 0.530926743574965 0.139829163412806 0.864354857067746 0.991945703095885 0.892481150960383 0.994602937177807 0.940775116112757 0.00106394246773441 0.557325557818948 0.153130027722518 0.876358717756191 0.992753130876955 0.902277392171712 0.995145286062271 0.946435292069887 0.00101708710936015 0.546175425314145 0.147374278667673 0.871390054962718 0.992421457976805 0.898229343637296 0.994922536767837 0.944103114598636 0.00154665849013599 0.646779692473472 0.208224522297897 0.911572637961506 0.995005998698049 0.930693279400379 0.996656997710168 0.962543932842922 0.00245582659408096 0.744252812363235 0.294758622891865 0.942473789870756 0.996851855435619 0.955240759307005 0.997893912452234 0.976100047304545 0.00161391816443215 0.656457969862297 0.215341155147863 0.914949624490398 0.995213447228361 0.933393414895306 0.996796085329418 0.96405112183997 0.000815980791655159 0.491181157282178 0.121761527205564 0.844591643472942 0.990569384199531 0.876229076477339 0.993677792629241 0.9312607024057 0.00100491756091925 0.543187130443379 0.145866629314831 0.870033627544918 0.992330293030454 0.8971225661294 0.994861302392245 0.943463823246408 0.00182644592411472 0.683838624828345 0.237016706940896 0.924109935151435 0.995768957075957 0.940696002815813 0.997168442562649 0.96810732009358 0.00137767760611129 0.619881889003516 0.189766552976757 0.901776658560892 0.994395942001767 0.922836181452761 0.996247863042285 0.958135226353992 0.000907429186895133 0.517751839274546 0.133595248474054 0.858040961211349 0.991512480633906 0.887305761296746 0.994311821749654 0.937762234252348 0.00129143816955886 0.604516010587529 0.180013378946291 0.895892267663962 0.994023438578058 0.918098845601774 0.995997961949914 0.955460419233577 0.00238248007828218 0.738424603603967 0.288479898562168 0.940803534880673 0.996755014010865 0.9539230666219 0.997829056380441 0.97538061615783 0.00148853083860417 0.637966350888394 0.201970112687567 0.908430858376966 0.994811692480367 0.928177320930599 0.996526704201053 0.961135927987364 0.0012886083497731 0.603990770006638 0.179689391435666 0.895687227739685 0.994010375624903 0.917933535145653 0.995989197293294 0.955366853816253 0.00160477631820349 0.65517369725727 0.214381337484901 0.914505828269064 0.995186267312188 0.933038815682988 0.996777863154442 0.963853417036768 0.000923006595325885 0.522004191628663 0.135579512999196 0.860103482449519 0.991654656507975 0.888998099739339 0.994407369882539 0.938749168528268 0.000850281016533186 0.501482842362604 0.126237525753111 0.849924300085206 0.990946677716771 0.880629565056075 0.993931488963178 0.933852328241834 0.00304463730104489 0.783078971188322 0.341442057193864 0.953103312004358 0.997460632707234 0.963602343296089 0.998301523693748 0.980643817248674 0.000665544770936115 0.440479938279391 0.101580165881103 0.815907341190034 0.98846061764429 0.852363466413323 0.992258660877242 0.91700120952726 0.000694842332229926 0.451129989641407 0.10558242597476 0.822294358923556 0.988942108200951 0.857706239751723 0.992582864009923 0.920223758649932 0.00033404515516781 0.283152830031465 0.0536845571840121 0.689803367717202 0.977262098156526 0.743377573792384 0.984688900602011 0.847175977632555 0.00216341563938933 0.719326476086081 0.269049270279415 0.935184510327006 0.996426823449201 0.94948250007414 0.997609231495185 0.972949334599107 0.00204513986442434 0.70781229866399 0.258114398352576 0.931684566507314 0.996220512004529 0.946710632553711 0.997471017768485 0.971426330092092 0.000895350115422692 0.514402121188003 0.132050366296114 0.856399334920036 0.991398858191619 0.885957576057808 0.994235456219397 0.936974795417114 0.00166163067960441 0.663008832341994 0.220313031878912 0.917193177533841 0.995350471710303 0.935184903071636 0.996887945358018 0.96504889990651 0.00159856265405499 0.654295302355992 0.213727623063567 0.914201533789774 0.995167616668573 0.932795637140713 0.99676535905163 0.963717794224759 0.000489422886596239 0.366614187227978 0.076750160600782 0.765182610519258 0.984370279196367 0.809336459836015 0.989500305532344 0.890389666181843 0.00181533856800589 0.682515902792249 0.235913353751205 0.923680246798409 0.995743131991364 0.940354163177729 0.997151135101498 0.967918095916447 0.00162959348667938 0.658638014320139 0.216981527025935 0.915699981804961 0.995259345654648 0.933992790926489 0.996826856169318 0.964385143425282 0.000718061751344353 0.459287269030023 0.108729292433782 0.827050168934328 0.989296097439734 0.861673769177391 0.992821150099266 0.922605425449719 0.00121517411091792 0.589856551479637 0.171192069811157 0.890069232560977 0.993650250667666 0.913397819891348 0.995747539599203 0.952793636679129 0.00132116770175886 0.609951208427204 0.183401834523493 0.897998712329952 0.994157313075385 0.919796201795521 0.996087781356338 0.956420231362186 0.00139336256138295 0.6225494249245 0.191515724842619 0.902776227371116 0.994458763353683 0.923639585706067 0.996290001858596 0.95858760118349 0.000701705080411354 0.453566429629517 0.106514811755317 0.823726974985824 0.989049145593676 0.858902360340598 0.992654921620266 0.920942796147638 0.00202876556596636 0.706143611574832 0.256574928817117 0.931170087351016 0.996190061456413 0.946302791795051 0.997450616502379 0.97120189256088 0.000550108998546456 0.394169443612333 0.0854583287557586 0.785541426608689 0.986071312101322 0.826733949829809 0.990648325235567 0.901293288705862 0.00117015894783692 0.580683427888864 0.16589625825624 0.886316478376405 0.993407295600951 0.910361240653287 0.995584474721925 0.951064407688252 0.000648251723557744 0.433997772214322 0.0992010660816592 0.811917410839322 0.988156231298168 0.849017454765713 0.992053654088021 0.914974005272031 0.00187043088575295 0.688970379136551 0.241355090894892 0.925765103691683 0.995868224282248 0.942012127253955 0.997234966717622 0.968835263211804 0.00192488616306929 0.695098055595711 0.246658843282019 0.927717067020646 0.995984861587773 0.943562928168806 0.997313125880646 0.969691798356931 0.00183731858882979 0.685122795351434 0.238093688778502 0.924525893140783 0.995793935347101 0.941026853053115 0.997185182223676 0.968290400601169 0.00129312060714083 0.604827627975404 0.18020588167207 0.896013790762971 0.994031178071718 0.918196814214889 0.996003154767689 0.955515862036891 0.00131268749475849 0.608416100565995 0.1824381313793 0.897406586280285 0.994119740533774 0.919319243345656 0.996062573901299 0.956150686832576 0.00215565782266275 0.718599050864766 0.268341851175598 0.934965948220026 0.99641398257602 0.949309538367323 0.99760062959282 0.972854421516699 0.00168306580122138 0.665871401414522 0.22252637560283 0.918163091123257 0.995409513263677 0.935958794431251 0.996927523727076 0.965479377890733 0.00107486290776398 0.559846149605474 0.154460431132444 0.877462138791863 0.992826307618482 0.903175061440798 0.99519442445545 0.946951180399418 0.00133011874044161 0.611558572184026 0.184416599774399 0.898616354797858 0.99419645498436 0.920293570551852 0.996114041031957 0.956701174484138 0.000469849015076462 0.357184612833161 0.0739061523503312 0.757766153622813 0.983729426964175 0.802955439695196 0.989067459347905 0.886340337467072 0.00253909111766957 0.750563078008369 0.301754482639236 0.944259482463513 0.996955031703831 0.956648376712555 0.997963006469167 0.976867554234554 0.00101926706411136 0.546706607816685 0.147643788764199 0.871630053269089 0.992437560364686 0.898425095488692 0.994933352158346 0.944216109915344 0.0023653173825844 0.737022404795479 0.286994670938567 0.940398642337313 0.996731489369225 0.953603483814454 0.997813300965515 0.975205991506592 0.00185180687645903 0.686817924845394 0.239524132861659 0.9250731536346 0.995826766019481 0.941462041297969 0.997207183897481 0.968531127364392 0.000920252055542281 0.52125770871128 0.135229294463199 0.859743137104392 0.991629863049647 0.888702550303351 0.994390708292303 0.938576932041024 0.00286609379713608 0.77260676694884 0.327946974168158 0.950318542104966 0.997302387589133 0.961415777200313 0.998195585374559 0.979459183783453 0.00105701028087599 0.555710506168816 0.152283341502446 0.875647919456845 0.992705900177109 0.901698883411823 0.995113569241197 0.946102578643414 0.000689249823542231 0.449128414452864 0.104821186553658 0.821109588476027 0.988853323918584 0.856716422945836 0.99252309050313 0.919628072276485 0.000682638715676804 0.446743398526328 0.103919635803259 0.819688507984288 0.988746513623679 0.855528430635181 0.992451176404261 0.918912322487671 0.000569792710888248 0.402599956432576 0.0882478967918445 0.791407842626822 0.986546271802175 0.831714956023397 0.990968641065124 0.904378792946937 0.00188515230129299 0.690651026583885 0.242796199260883 0.926303097689177 0.995900417831647 0.942439696988042 0.997256540359443 0.969071547864287 0.00141530753470327 0.626219512922894 0.193950462580327 0.904141119975499 0.994544333176941 0.924736002887392 0.996347396886666 0.959204382674196 0.00074315687096396 0.467835585320083 0.112105725636572 0.83191220721774 0.989654067162789 0.865720487478845 0.993062058529206 0.925024696786822 0.000878157649638083 0.509553466660058 0.129842033449228 0.853996261054745 0.991231792977776 0.883982132497375 0.994123161370828 0.935819053547173 0.000433034892584432 0.338668220599849 0.0685097647323063 0.742469062654092 0.982369944601844 0.789720153604812 0.988148621170117 0.877853922224474 0.000888337462053301 0.512436002050634 0.131150952821758 0.855428749621686 0.991331487900466 0.88515998252053 0.994190173987585 0.936508437478651 0.000964646927189529 0.533012182537966 0.140839647124455 0.86533391332425 0.992012347607205 0.89328226250862 0.994647713295648 0.941240085443161 0.00151389951539345 0.641866139903668 0.204711747653108 0.909829017609049 0.994898319248975 0.929297439634263 0.996584794516573 0.961763211930599 0.000527543101963961 0.384207353480035 0.0822393594336195 0.778396823837622 0.985483831770801 0.82064833880883 0.990251984477561 0.897501749022666 0.00174368273593366 0.67371011474754 0.228718578426886 0.920787107324621 0.995568656438428 0.93805070869035 0.997034197254813 0.966641366995021 0.00152803273185705 0.644002622450109 0.206231052612308 0.910589616739846 0.994945338838086 0.929906472516979 0.996616323586883 0.962103988517386 0.00176468792572406 0.676341511190147 0.230841546554446 0.921657634085346 0.995621263762806 0.938744134827809 0.997069457416897 0.967026014598974 0.00131045832180436 0.608010566844081 0.182184429955051 0.897249794291824 0.994109783686232 0.919192924643499 0.996055893736989 0.956079278692642 0.00060540196496304 0.417270615720814 0.0932516986478563 0.801244088880741 0.987328026848471 0.840034687681179 0.991495640913864 0.909497050015483 0.000479837564613737 0.362031296373757 0.0753596220930521 0.761608343316675 0.984062882540328 0.806264114351508 0.989292705921003 0.888443381680281 0.000565603829511114 0.400825546774474 0.0876556673100972 0.79018643453016 0.986447927305224 0.830679069847031 0.990902325236669 0.903738424067222 0.00130269536401525 0.606591755284346 0.181299708953468 0.896700020876954 0.994074845192029 0.918749927871318 0.996032452746898 0.955828781177261 0.00171431039753109 0.669958154009185 0.225730376965103 0.919536928769433 0.995492941669034 0.937054367400855 0.996983447119172 0.966088230856361 0.00150882414185373 0.641092651964775 0.204164740919588 0.909552716874248 0.994881220203221 0.929076143507355 0.996573328476318 0.96163933769493 0.00106872016497472 0.55843185438425 0.153712591005674 0.876843897561548 0.992785328417616 0.902672160250602 0.995166907098367 0.946662221445911 0.00149643887845054 0.639191069858839 0.202826758338886 0.90887132027994 0.994839009626403 0.928530271979058 0.996545022937053 0.961333661034893 0.000956918758884814 0.531007586244237 0.13986821178935 0.864392912327508 0.991948296175892 0.892512296657875 0.994604679414746 0.940793200243316 0.00110457340304556 0.566560956318082 0.158059048464796 0.880366939816919 0.993018122497422 0.9055359489489 0.995323217352317 0.948305766091797 0.00367522629608602 0.813447065573563 0.385087624438667 0.960858425594745 0.997896744384555 0.969676512547221 0.998593424156102 0.98392149876538 0.00245628081344514 0.744288098769836 0.294797163323824 0.942483840544346 0.996852437191839 0.955248685317663 0.997894302049998 0.976104371932907 0.000142923854303407 0.144546408410128 0.0236928037838482 0.487513807462483 0.948415248784068 0.553406221135181 0.964926037028153 0.703384295236874 0.00116030448915499 0.578620400186701 0.164727952113042 0.885460552752351 0.99335161089952 0.909667897873526 0.995547096944189 0.950668837641062 0.00200196622384676 0.703371127645347 0.25404160090857 0.930311163200095 0.996139153302987 0.945621679859435 0.997416508122934 0.970826871981809 0.00251362761414527 0.748666501029414 0.29962970077103 0.943725240617642 0.99692420222029 0.956227371115341 0.997942361395217 0.9766381103141 0.00160494044420777 0.655196838578952 0.214398589891974 0.914513836613994 0.995186757996914 0.933045215120413 0.996778192126105 0.963856985619983 0.00141248559711868 0.625751565519435 0.193638191890107 0.903967754042676 0.994533477779756 0.92459677759907 0.996340115927873 0.959126099632869 0.000365025385118023 0.301502315650129 0.0583744791097529 0.708461139613341 0.979152296165643 0.759934411225875 0.985970572896764 0.858312347689224 0.00125532131868149 0.597706233588652 0.175859173294017 0.893213380595996 0.99385232304168 0.915937758931007 0.995883145055923 0.954236033851732 0.00123619251633491 0.594003864046901 0.173641981042799 0.891738009375406 0.993757669095863 0.914746382906509 0.995819627549791 0.953559921552816 0.00117123281267121 0.580907023634208 0.166023375418669 0.88640897940167 0.993413307455406 0.910436154174966 0.995588510034049 0.95110713141891 0.00226853260225213 0.728825818728411 0.278502620473381 0.938007788087857 0.996592187198284 0.951715132256743 0.997719999557939 0.974173055625716 0.000462526852526421 0.353584747110629 0.072837790727779 0.754870053729618 0.983475988151655 0.800457343495547 0.98889622994687 0.884747643656659 0.00138671470154795 0.621423400061097 0.190775277876314 0.902355064366562 0.994432309910365 0.923301122140457 0.996272257838728 0.958397065575994 0.00156141342723605 0.648949134253164 0.209796666244124 0.912336180513803 0.995053029951738 0.931304163149467 0.99668853234552 0.962885273796744 0.00137697618566579 0.619761719564958 0.189688155677279 0.901731478932242 0.994393099429956 0.922799859268894 0.996245956282535 0.958114765818187
195161 0.000339550347129196 0.396223536258636 0.125416709769469 0.616853649472892 0.8375590128448 0.769880515478665 0.759700427853351 0.987068585720179 0.000694481918016804 0.573139898232007 0.226846039366735 0.767118897768647 0.913415966393706 0.872532187562769 0.866103444757619 0.993637676360475 0.000243533419661074 0.32001788806058 0.0932510957375886 0.53587590911963 0.787130180551808 0.705820858568461 0.693933496777887 0.982059935011479 0.000355126951082926 0.407005888284548 0.130421513444432 0.627401077940454 0.843571499889551 0.777733245953908 0.767795772615178 0.987628957782806 0.000362789748574647 0.412170213494471 0.132862685626677 0.632379664806132 0.846368949045684 0.781402993397543 0.771581405309434 0.987887183944042 0.00099028722121564 0.656965044812861 0.295029272045513 0.824514560189073 0.93768435721869 0.907094232751837 0.902213246033079 0.995530965857389 0.000768156696108577 0.597624008687731 0.245028529873999 0.784657092291707 0.921070192233243 0.883339026555729 0.877378722070302 0.994244803737941 0.000449755853661597 0.465048945763952 0.159639507975289 0.680790646394247 0.872291111635831 0.815902530858746 0.807248650267509 0.990207258864298 0.000665690126217986 0.562743231189896 0.219500891130294 0.75946399411133 0.910005763260795 0.867744884879366 0.861113130359665 0.993364135300576 0.000402266266914951 0.4374123088241 0.145225382409539 0.656056496151678 0.859329441593412 0.798539545775488 0.789280274446274 0.989063305000549 0.000750850318661331 0.592128165714708 0.240834459588449 0.780778759258924 0.919396289078383 0.880968349273369 0.874904077589952 0.994112831569023 0.000704035356592134 0.576481370034569 0.229252882299281 0.769552443037114 0.914491154082706 0.87404505652701 0.867681043216864 0.99372352793998 0.000677084868020354 0.566917757323658 0.222424406862864 0.762552871279312 0.911386999963652 0.869681857450256 0.863131910133894 0.99347515629585 0.000292275191450627 0.360960155358216 0.109869049362644 0.580844483216912 0.816108772143881 0.742243674381141 0.731267740055982 0.985007604130255 0.000612350179228642 0.542082583708117 0.205518987769621 0.743867829709119 0.902922925236361 0.857855516413626 0.850813128469041 0.992789890857781 0.00138283731769038 0.727918838820318 0.368934389219492 0.867786699298178 0.954587486092589 0.931690466553685 0.92799912155476 0.996796793547442 0.000678664513939467 0.567490194065187 0.222827969624865 0.76297483576365 0.911575143228789 0.869945913362534 0.863407153341952 0.993490254750081 0.000546504294191532 0.513721923038416 0.187554603629427 0.721585877587791 0.892477763530375 0.843402255245118 0.835780874042076 0.991927661268442 0.0013143494546981 0.717729106593698 0.357173045780373 0.861840957886303 0.952330820932674 0.928381354535651 0.924525675869675 0.996630213600339 0.000470352964666818 0.476209608802721 0.16574154449492 0.690446336809156 0.877199026946807 0.822536613097695 0.814123536768801 0.990632264351513 0.000667181598243198 0.563294206426409 0.219884799759815 0.759872860380219 0.910188997459665 0.868001683862641 0.861380749151307 0.993378881248632 0.000330685840314871 0.389910653126476 0.122542785031535 0.61058037909044 0.833926477472467 0.76515889049501 0.754836441753355 0.986726425707402 0.000706566610382266 0.577357979464541 0.229888091574532 0.77018873687647 0.914771576128511 0.874439907883054 0.868092834060943 0.99374588833087 0.00101006079526096 0.66141113046717 0.299162083406958 0.827359698606955 0.938830799929271 0.908748685695045 0.90394541472768 0.995618157413829 0.00035186365811289 0.404778970256361 0.129377744737704 0.625239733058075 0.84234901398045 0.776132779991155 0.766145266439558 0.987515617009768 0.00040144864653863 0.436911490583774 0.144972897816132 0.655597064875231 0.859083215037459 0.798211900090896 0.788941550058628 0.9890412657431 0.000463153579447184 0.472361856954789 0.163618747867768 0.687138417666941 0.875526989292709 0.820272793682583 0.811776954281076 0.990487966940979 0.000422017313244455 0.44924568629794 0.151279723956098 0.666794252260851 0.865026718260866 0.806143451361807 0.797144881536175 0.989570024023473 0.000588472287522201 0.532188208090334 0.199096788724323 0.736211812603287 0.89937809882304 0.852933070558543 0.845690673700584 0.992499349438421 0.000699802813331792 0.575007437622247 0.228188403375854 0.768480586657498 0.914018114551257 0.873379247508214 0.866986712948936 0.993685779738652 0.00101864567599909 0.663305813153876 0.300941384767048 0.828566454804387 0.939315523687486 0.909448797478444 0.904678513315106 0.995654963161179 0.000703973285225193 0.576459828206053 0.229237292584231 0.769536795625888 0.914484254413424 0.874035342815325 0.86767091301489 0.993722977611575 0.000614007624373449 0.542753891254177 0.205960964964992 0.744382811516764 0.903159742126496 0.85818500650158 0.851156110406816 0.992809225630202 0.00078310360345694 0.602252898179477 0.248613797855854 0.787897998214383 0.922460960891929 0.88531184775785 0.879438579707284 0.994354115543665 0.0003357171651189 0.393509815647121 0.124176277103155 0.614165930860835 0.83600791429125 0.767862287998979 0.757621026125073 0.986922817584541 0.000685402704023441 0.569915119686642 0.224544740490581 0.764758079944255 0.912368807955849 0.871060373516992 0.864568922550064 0.993553882666706 0.00131435644842511 0.717730186022533 0.357174269102832 0.861841592301341 0.952331062808424 0.92838170879342 0.924526047648876 0.996630231494162 0.000576119279449423 0.526899918155743 0.195733522782487 0.732068734079963 0.897440721320075 0.850250335412935 0.842900159268518 0.992339660349189 0.000677711271199272 0.567144936140881 0.222584488277706 0.762720379324786 0.911461703173676 0.869786696008564 0.863241189397306 0.993481151902651 0.000476917052499766 0.479669283680672 0.167667675457481 0.69340201330641 0.878684862702132 0.824551554556193 0.816212657688567 0.990760066740662 0.00116264357002123 0.692200617959303 0.329498850210538 0.846559533326496 0.94643619787627 0.919774695785429 0.915497841537886 0.996191609915127 0.000309488983911232 0.374266768293155 0.115593663927225 0.594713357095351 0.824544713336377 0.753042767684371 0.742367071592675 0.985829906135538 0.000651241864390078 0.557333025043983 0.215762278867807 0.755429985613024 0.908191273521449 0.865204533696375 0.858466173454102 0.993217815022665 0.000255273951004876 0.330351712539572 0.097310221730476 0.547567092755095 0.794914516129265 0.715503880145026 0.703843618976048 0.982871097028114 0.000105852062560026 0.169800896812083 0.0427817765709451 0.334122342635879 0.616416003563546 0.510454264934228 0.49630614678049 0.959661197594338 0.000330260730447232 0.389604593954945 0.122404488534293 0.610274372450598 0.833748189030967 0.764927586925426 0.754598231973976 0.986709561532054 0.000829327364262288 0.615917889326997 0.259489636244538 0.79733128603096 0.926468062732157 0.891011936148143 0.885392785583586 0.994667364308482 0.00101789840869443 0.663141732967293 0.300786864083238 0.828462083140749 0.939273636239241 0.909388283216669 0.904615145486593 0.995651783981292 0.00120618606436446 0.699987475583738 0.337681829267826 0.851280345681138 0.948271926634413 0.922449291196192 0.918302356246335 0.99632874491392 0.000214328723042096 0.292874895057007 0.0829942642711939 0.503994465413659 0.764937083706337 0.678611928394382 0.666145146136562 0.979664527012141 0.000392386046566773 0.431300108138232 0.142164334782906 0.650421291756276 0.856295169535462 0.794507590817245 0.785112875249276 0.988790897931827 0.000195979701989206 0.274685160876628 0.0764307689660653 0.481623285214903 0.748461215167715 0.658784427584556 0.645949797316353 0.977802438623245 0.000447273920916354 0.463671937133257 0.158898203849093 0.679586353674395 0.871673114334988 0.815069513081047 0.806385766926955 0.990153429584014 0.000757051369909464 0.59411453539393 0.242342567348375 0.782184346918366 0.920004159499494 0.881828774045897 0.875802158259008 0.994160808148674 0.0006679045067835 0.563560762469632 0.220070742780041 0.76007053639495 0.910277542084875 0.868125794750723 0.861510092097231 0.993386004991676 0.000956271867458561 0.649037619686048 0.287805012511315 0.819394699540172 0.935608415768255 0.904103451131077 0.899082818675944 0.995372577503149 0.000464117551274491 0.4728803285548 0.163903607127797 0.687585426846662 0.875753503067961 0.820579252341445 0.81209458094277 0.99050754495702 0.000446158850625036 0.463050973241228 0.158564729697405 0.679042333658006 0.871393513153835 0.814692801114251 0.805995576183056 0.990129052384079 0.000955305198671417 0.648806983663485 0.287597552138024 0.819244836250493 0.93554739945499 0.904015643960908 0.898990927993255 0.995367912264693 0.000295274246058313 0.363319013480549 0.110871725000696 0.583328612660077 0.817636362706247 0.744192533281423 0.733269764327967 0.985157663299384 0.000772535520261202 0.598991187360271 0.246082392159072 0.785616744985943 0.921482765462607 0.883923969206827 0.877989422047699 0.994277263133548 0.000441516400717506 0.460450155751441 0.157173514637271 0.676757392842012 0.870216221019691 0.813107781642131 0.804354030140235 0.990026250813301 0.00108977678224796 0.678226014774171 0.315344744913915 0.837952438711038 0.943054727472386 0.91486150055423 0.910348251429464 0.995937705123089 0.000855754190671 0.623317169437581 0.265567663349709 0.802357150094828 0.928578395206555 0.894023445003495 0.888540137508139 0.994831327992337 0.000861738570364099 0.624953378759997 0.266930252746775 0.803460876057959 0.929039584525117 0.894682458239316 0.889229023810423 0.994867068395414 0.000251208235093127 0.32680884754478 0.0959086658759209 0.543585688877134 0.792284067169075 0.712223631518346 0.700485206014595 0.982598626372158 0.000399819520233166 0.435910938785239 0.144469373076368 0.654677971329064 0.858590025665007 0.797555872941509 0.788263379019669 0.988997086267937 0.000277216131776693 0.348846677878656 0.104800055984344 0.567909652655571 0.808034613383184 0.731991367470284 0.720743115451083 0.984205809261843 0.000698500265808837 0.574551776966965 0.227860224329436 0.768148719899335 0.913871484455215 0.873172929953473 0.866771568219327 0.993674071415147 0.000509190451510736 0.496036106549876 0.177010255297037 0.7071504316212 0.885496847050365 0.83382834631291 0.825837235463459 0.991340916072185 0.000454656313453497 0.467747145953158 0.161099358574159 0.683142095757137 0.873494013039611 0.817525454461093 0.808929997226686 0.990311833224759 0.000726816049645348 0.584242300758725 0.234932288193523 0.775155294590446 0.916950418283086 0.877511758052995 0.871297111580071 0.993919193759932 0.000752606858499052 0.592692802819777 0.24126226071554 0.781178749224712 0.919569412408948 0.881213345596706 0.875159786907086 0.994126501431872 0.000117649252412676 0.185221796891828 0.0473246858940165 0.358030720175091 0.641076729835389 0.536808347490554 0.522709713142335 0.963559151969118 0.00121946937656072 0.702285277496976 0.34013870027465 0.852663292792806 0.94880718554472 0.923230119186791 0.919121277209327 0.996368637688917 0.000268348274906504 0.341496302087745 0.101788041326139 0.559912506921926 0.80293959121784 0.725563535601776 0.714150858475137 0.983692242507239 0.000505310850637326 0.494123241537807 0.175898253293679 0.705563237114557 0.884718681030696 0.832765356234404 0.824733871589301 0.991274981117281 0.000473445470070089 0.477845255974859 0.166650099059268 0.69184589234298 0.877903547119933 0.823491633783276 0.815113655759925 0.990692912633665 0.000342962434350908 0.398618809308385 0.126517930340147 0.619214818595969 0.838915247285692 0.771647747394916 0.761521622217049 0.987195634445614 0.000454260351613599 0.467530139018672 0.160981589099684 0.682953382849391 0.873397659182747 0.817395383463314 0.808795232233748 0.990303466491834 0.000752174839689337 0.592554075848777 0.241157088130771 0.781080507466621 0.919526901879787 0.881153182539801 0.875096992419267 0.994123145231491 0.000191657146187394 0.270263207071369 0.0748709172249032 0.476056497062717 0.744238248466144 0.653752401851579 0.640831688221949 0.977313065985394 0.0016498709769347 0.761499164350705 0.410968304169287 0.886789279768017 0.961665584827974 0.94212096313153 0.938956336739939 0.997314560215391 0.000446831888959022 0.463425948709288 0.158766040822399 0.679370915948726 0.87156242138743 0.814920361629903 0.806231276802497 0.990143780478497 0.000216090844634508 0.294573854656283 0.0836196863140687 0.506041689663952 0.766406469645699 0.68039547214147 0.66796402327486 0.979827043076917 0.000738134936695413 0.587993729721442 0.237723258916585 0.77783913189471 0.918120512604408 0.879164283551575 0.873021348297801 0.994011948583098 0.000499169198825433 0.491065218009898 0.174131744890489 0.703015153694655 0.883464947673403 0.831054503305018 0.822958322205816 0.991168524956684 0.000653283932629682 0.558105785417954 0.216292846902462 0.756008322618983 0.908452151378037 0.865569479535696 0.858846386433133 0.993238885508096 0.000199238550409969 0.277983701251515 0.0776033033106066 0.48574262492923 0.751553938151711 0.662482532120378 0.649713040986457 0.978157652587844 0.000514358516540526 0.498561922833027 0.178486927386555 0.709238381397212 0.886517288014292 0.835223567014506 0.827285653861112 0.99142721710949 0.00048157335505285 0.482095887094305 0.169028627873838 0.695464685883959 0.879717253244516 0.825953370412125 0.817666367246336 0.990848631727421 9.72466288619264e-05 0.15817904358561 0.0394406054964952 0.315528173882061 0.596177416854859 0.489257249220811 0.475126435901333 0.956247402498038 0.000446129756534934 0.463034752001507 0.15855602525696 0.679028114531911 0.87138620157867 0.814682951520572 0.805985374397511 0.990128414726146 0.000382595756574444 0.425111235005004 0.139109506795024 0.644652346830855 0.853156641631011 0.790350006204649 0.780817650743684 0.988507252015616 0.000804569099175588 0.608717482481385 0.253703680724795 0.792385442400495 0.924374715621392 0.888031194464689 0.882278668638533 0.994504034427358 0.000202509558405063 0.281264537816092 0.0787772302310926 0.48981204577948 0.754582675149155 0.666114716603602 0.653410751098227 0.978502942636727 0.000270998999441742 0.343710746574925 0.102690490034225 0.562333796207024 0.804490670008926 0.727516968110643 0.716153746309995 0.983849219591606 0.000785245749338098 0.602907596851211 0.249124848503708 0.788354507906521 0.922656279687032 0.885589137955139 0.879728141008753 0.994369442765237 0.000377972044137998 0.422141354005694 0.137659231065795 0.641861141003949 0.851626256706287 0.788327458213775 0.77872888762406 0.98836824395177
195181 0.00406809892297112 0.511883569040505 0.261409527129599 0.966213118047398 0.981086247835459 0.889528057427502 0.882577166459266 0.972547152881518 0.00430004226725411 0.525783410701027 0.272302198355147 0.96798443400271 0.982092274601031 0.894882292716664 0.888225958206165 0.973995337118165 0.00887897302742905 0.696966833359847 0.437010680618742 0.984306089503484 0.991286442786914 0.946408397974436 0.942806304194126 0.987292839176202 0.00645310325504057 0.625117313477801 0.36011330737146 0.978481624708845 0.988021061733717 0.927554193541653 0.922788225851416 0.982557200618214 0.00210951210245561 0.351799071091784 0.154813111205627 0.936708912190671 0.964087177781373 0.806471803117463 0.795496455181981 0.948278021143737 0.00587756848481166 0.602843950854303 0.338750028225705 0.976410875127747 0.986855976765127 0.920978399648445 0.915819093344492 0.9808709832058 0.00535740693733736 0.580333581605737 0.318200126490489 0.974166534503185 0.985590749122761 0.913924973867703 0.908350977912304 0.979041882344019 0.00191480113200467 0.330001437704929 0.142536911144169 0.930706316605494 0.960571870747142 0.790874986945176 0.779257221222036 0.943306243419118 0.00576441472934095 0.598153145069266 0.334384014926401 0.975956289107173 0.986599915862549 0.919543597476488 0.914299330297839 0.980500631451739 0.00460203106874974 0.542745759327129 0.286019195465785 0.970031159843198 0.983252703080306 0.901125010861666 0.894817518622829 0.975667450984708 0.00471852743656532 0.548971872129867 0.29117564452075 0.97075274520214 0.983661304110576 0.903340384711555 0.897158088109044 0.976256648302768 0.00453189241148464 0.538914349615041 0.282878916559054 0.969579372137112 0.982996739660595 0.89974180934387 0.893356521601586 0.975298468071704 0.00563398815984435 0.592608303464975 0.329280717491605 0.975410217449586 0.986292182944712 0.917824181554613 0.912478507434679 0.980055660021829 0.00498992065655648 0.562844262601253 0.302908663144848 0.972306733829891 0.984540347560484 0.908137232945626 0.902228533782205 0.977524969700242 0.00697848886454602 0.643394144635344 0.378464160079378 0.980079707544326 0.988918712350364 0.932674213251973 0.92821900824647 0.983857600264675 0.00947042706406681 0.710534338088796 0.453083925327262 0.98528044127633 0.991831018062219 0.949615177732321 0.946216374768178 0.988084004313265 0.00499315708055198 0.563004591135631 0.303046276740231 0.972324274573948 0.984550262734072 0.908191580461471 0.902286000851672 0.977539281597426 0.00386894625829791 0.499287418839298 0.251797416683405 0.964528788412544 0.980128118089747 0.884477924962415 0.877253127044462 0.971169162911829 0.0100119989210511 0.721946553154939 0.467032692264943 0.986073073525079 0.992273674977328 0.952235241303221 0.949003688279206 0.988727394973811 0.00241567504350993 0.38335983323479 0.173430052657741 0.944299643370545 0.968504738332994 0.826794102554195 0.816709332702926 0.954548553046183 0.0061337078016923 0.613071835883256 0.348428175433835 0.977379349825177 0.987401150893129 0.924045673477652 0.9190690309383 0.981659783271248 0.000744770428357623 0.160617172202047 0.0606629197943794 0.839178098562578 0.904441991474713 0.595016563144515 0.57831946987109 0.866025199016522 0.00100938849100858 0.205975944360641 0.080501473241739 0.876144363432798 0.927699276495941 0.665751527733907 0.650256584573388 0.897573641100727 0.00289660824494819 0.427204076583642 0.201094735312649 0.953135691838585 0.973608317749966 0.851336053389885 0.84240785435653 0.961824489968107 0.00197962410951573 0.337418315959558 0.146662765859287 0.932826987987573 0.961816032394302 0.796338630911757 0.784941856678017 0.945064066291739 0.00485031204736186 0.555815452026813 0.296921158378324 0.971528437938572 0.984100244786219 0.905730358211581 0.899683947741828 0.976889842196297 0.00315067894401246 0.447955356613273 0.214985108022066 0.956761930089985 0.975690839470125 0.861696300753563 0.853283071484842 0.964803238484063 0.00817404261403459 0.679061519194089 0.41660248212625 0.982963784066572 0.990535428564877 0.94201563760548 0.938137589236792 0.98620241054334 0.00647060675370545 0.625756006098026 0.360741786729728 0.978538954331657 0.988053286530087 0.927737184530089 0.922982255622495 0.982603865067168 0.0120022231064011 0.75721257514718 0.51281198860386 0.98837870044252 0.993559486226652 0.959915056418913 0.9571797211598 0.990597784301162 0.00753996074122522 0.661072331381981 0.396966216081472 0.981545952779242 0.98974116732186 0.937406922892388 0.933242482975271 0.98505001310939 0.00127412965866272 0.246722270958202 0.0995379285935046 0.899311500661445 0.941862979725744 0.715493324064487 0.701269601489058 0.917111654127335 0.00703256655965861 0.645175752709921 0.380294500569161 0.980230913803896 0.989003578354998 0.933160714041242 0.928735242770996 0.983980598901543 0.00401656339851741 0.508684714114542 0.258945561740463 0.965792726016712 0.980847245854314 0.888263855606946 0.881244040518627 0.972203304555425 0.0097534514248145 0.716611190445674 0.460461473148001 0.985705491269003 0.992068432766294 0.95101891856765 0.947709593383577 0.988429047839718 0.00258638197721132 0.399665452569503 0.183463206473256 0.947792494863241 0.970527113730666 0.836378714327967 0.826735052990191 0.957427691683875 0.00428647059834701 0.524991759004069 0.271673556418756 0.967885899060768 0.982036353861057 0.894583271798258 0.887910374186226 0.973914803518133 0.0111807003422727 0.74378285451703 0.494881487476341 0.987525212254463 0.993083821390792 0.95706196321212 0.954141238344714 0.989905604980515 0.00470966724757251 0.548504254937475 0.290786044444161 0.970699082001761 0.983630926304426 0.903175369496459 0.89698372221304 0.976212836272245 0.00675606874526815 0.635876486220551 0.370823088014046 0.979432875182197 0.988555540101152 0.930597079440334 0.926015325954668 0.983331353622969 0.0116898038584069 0.752272020706656 0.506141720036294 0.98806808992241 0.993386419602283 0.958875332550159 0.95607229490513 0.990345905445444 0.00979941742683557 0.717574448833921 0.461641305386432 0.985772239376183 0.992105707117646 0.9512396231948 0.947944393343214 0.988483226908859 0.00882095315997696 0.69556800545353 0.435383981882747 0.984203583184145 0.991229123066025 0.946071920946639 0.942448586555644 0.98720958760908 0.00907646890295627 0.701634669703127 0.442479680373411 0.984645343849088 0.991476109954033 0.947523208376293 0.943991610820451 0.987568344568488 0.0099253722415641 0.720181145669404 0.464848519659837 0.985952017615251 0.992206090058701 0.951834426336711 0.948577220336198 0.988629144957097 0.0110538067049684 0.741577006987709 0.491996351978359 0.987382214403397 0.993004090193879 0.956585118632676 0.953633529322153 0.989789611325624 0.00853452648483219 0.688471279425915 0.427216593163572 0.983677452997109 0.990934836774319 0.94434755780626 0.94061563870957 0.986782233594982 0.0095180605208976 0.711575010238486 0.454339369053002 0.985353720885316 0.991871955413414 0.949856976531477 0.94647356516744 0.98814349466615 0.0034411231728028 0.469920370783289 0.230292103652437 0.960277502677978 0.977703219610081 0.871906559716697 0.864016420176379 0.967687075166242 0.00625267067113346 0.617646808077012 0.352829107009965 0.977802772647482 0.987639353865202 0.925391210966327 0.920495144656145 0.982004558362363 0.00284376569955759 0.422692028697007 0.198144698308611 0.952303990236381 0.97312970140509 0.84898395834958 0.83994105910339 0.96114070186432 0.00467762527201664 0.546805110498432 0.289373571268975 0.970503367797868 0.983520123328195 0.902573901267951 0.896348205934844 0.976053042388197 0.00549350901268801 0.586464047279188 0.323697356677061 0.974793788267115 0.985944617518068 0.915888640177396 0.91042934346374 0.979553244017642 0.00964895955893141 0.714397172764813 0.457760505126805 0.985551425134857 0.991982388560047 0.950509771067286 0.947167957190291 0.988303987873635 0.00360213819618631 0.481365457944517 0.238527165324209 0.961991502795372 0.978682003529486 0.876945072316365 0.869318772662507 0.969091647752611 0.00665014969885194 0.63218518269158 0.367119126130508 0.97910995754101 0.988374154252093 0.929562549449687 0.924918009930673 0.983068586593042 0.00480547514864576 0.553510297888847 0.294976682614316 0.971269162299225 0.983953563111538 0.904930527796463 0.898838546384937 0.976678218043757 0.00441167704022517 0.532197228879355 0.277432894661154 0.9687726592662 0.982539429204803 0.897279308122973 0.890756229663794 0.97463945077475 0.00691346146896222 0.641228220431258 0.376249108652779 0.979894815881862 0.988814924289363 0.932079816129931 0.927588331398417 0.983707190476116 0.00641264230028848 0.623632626322324 0.358655863783136 0.978347930206816 0.98794590598036 0.927127649848928 0.922335970808888 0.982448373616609 0.00384575890765484 0.497778807033072 0.250662247146954 0.96432175016595 0.980010242953334 0.883859907123287 0.876601850532318 0.970999717836382 0.00577670733591095 0.598668042782353 0.334861063617846 0.976006515099659 0.986628212535059 0.919701970803564 0.914467066420007 0.98054155382989 0.00497662528254624 0.562184400614107 0.302342779133309 0.972234442981811 0.984499482386211 0.907913297914594 0.901991749521831 0.977465984904976 0.00325791204886822 0.456272194011688 0.220705841717421 0.958129818479332 0.976474613602851 0.865649382795648 0.857436840799459 0.965925790502525 0.00669872376124689 0.633887150320346 0.368823049866227 0.979259287569736 0.988458040915724 0.930040756236986 0.925425219259234 0.983190104656392 0.00436112990102838 0.529314562410346 0.275118614532924 0.96842059918509 0.98233974766463 0.896207580774951 0.889624816223202 0.974351782345115 0.00914993957241629 0.703335129217187 0.444487737734791 0.984767870227095 0.991544596572074 0.947926294153703 0.944420232362521 0.987667838251076 0.00634953459047092 0.621293555954691 0.356369600467005 0.978136077915425 0.987826795535522 0.92645231320488 0.921619981941599 0.982275914828277 0.00337513487604413 0.465083716197579 0.226866251150249 0.959529733077656 0.977275723574951 0.869720914694946 0.861717498336378 0.967074006944688 0.0130119843610478 0.771933160814214 0.533216166602982 0.98928171318692 0.994062353465169 0.962946872177273 0.96040989069935 0.991329879584907 0.00920167056212193 0.704520996890406 0.445893139863863 0.984852985638656 0.99159216771524 0.94820644862393 0.944718149270652 0.987736950763279 0.0050636581771607 0.566468432636064 0.306030796780382 0.972700964307171 0.984763154229641 0.90935979790171 0.903521381079344 0.97784660794912 0.000914948315770562 0.190358673413907 0.0735169416647402 0.865073849696005 0.920820417628443 0.643526877408141 0.6275779935769 0.88817405709582 0.00335121212614617 0.46330857208209 0.225616845066772 0.959251668226833 0.977116680796674 0.868910089931863 0.860864830941348 0.966845986575856 0.00799370147040096 0.674140178535285 0.411146504218922 0.982583021876802 0.990322227728351 0.940774819862993 0.936819350355212 0.98589299336407 0.00612743978569337 0.612827778546093 0.348194664354748 0.977356594595993 0.987388347002529 0.923973440571579 0.91899248012994 0.98164125306098 0.00923924793153963 0.705376560169337 0.446909664153216 0.984914224898683 0.991626392175224 0.948408088038076 0.94493258042549 0.987786674770685 0.00270211796125117 0.41024145872628 0.190129971570675 0.949922152374149 0.971757011919887 0.842296971743741 0.832932449778682 0.959181235748501 0.00293923411027281 0.430793026674929 0.203458861914552 0.9537858094074 0.973982184568873 0.853180837658252 0.844343172644078 0.962358833702167 0.00317098995634453 0.449549984567988 0.216075015505065 0.957027817667272 0.975843264825614 0.862462746339573 0.854088246254668 0.965021484776101 0.00943499484154068 0.709755414155518 0.452146386992601 0.9852254593821 0.991800300874413 0.949433812637686 0.946023470754061 0.988039367429477 0.0026956224345377 0.409657710213912 0.189758652436761 0.949807228160995 0.971690703434989 0.841976145243012 0.83259635866801 0.959086645120092 0.013216487504114 0.774703095272433 0.537146967009272 0.989447974189895 0.994154895800413 0.963506567415478 0.961006355773664 0.991464643748118 0.00596747022980113 0.60649422801208 0.342178944938311 0.976760045754852 0.98705258721472 0.922082614646031 0.916988904252187 0.981155408645188 0.00445935336167686 0.534884266028602 0.279602447405044 0.969097636991334 0.982723693385941 0.898270176513841 0.891802433700435 0.974904955338265 0.00626591179376756 0.618149408366463 0.353315341799233 0.97784892937938 0.987665314513406 0.925538052471136 0.920650796095522 0.98204213839813 0.00289315620759239 0.426911458514342 0.200902672003863 0.953082243279836 0.973577570870572 0.851184630042947 0.842249022177364 0.961780553590286 0.00784903082155945 0.670083136858332 0.406696832081245 0.982265150438078 0.990144185178691 0.939740715431807 0.935720900129977 0.985634647925681 0.0108644951473858 0.738215691013204 0.487631659593611 0.98716274862111 0.992881702817606 0.955853937346744 0.952855088124301 0.989611577732324 0.00439233983923942 0.53109858783662 0.276549268464062 0.968638902798298 0.982463572709065 0.896871921985871 0.890326135365468 0.974530162939712 0.00375104237610571 0.491521538175829 0.245989825942692 0.963450425231294 0.979513918863519 0.881265511693004 0.873868458410574 0.970286455289962 0.00382478518886195 0.496406427492095 0.249632523740673 0.964132392879912 0.979902414805014 0.883295191453376 0.87600679441371 0.970844731359814 0.00533910810347972 0.579495585506117 0.317454320606386 0.974079825365935 0.985541815867772 0.913653988048719 0.908064209018775 0.978971183904265 0.00278170086991283 0.417301523649078 0.194652270707524 0.951288755792798 0.972544973098512 0.846124857536159 0.836943635777535 0.960305721233828 0.00343537746015028 0.469502688862356 0.229994998070009 0.960213489288111 0.977666634915866 0.871719159555405 0.863819279681778 0.967634599961897 0.00165846758564451 0.298980975253505 0.125828834765282 0.920825297648721 0.954742478750653 0.766066333037815 0.753499908421104 0.935096632579524 0.00292995946149844 0.430015940825489 0.202945643563726 0.953645890396625 0.973901739356355 0.852783338986181 0.843926123880109 0.962243843074191 0.00688469306795892 0.640261680434858 0.375264208127812 0.979811927278542 0.988768389521985 0.931813515677822 0.927305794239353 0.983639756914317 0.00230414398919381 0.372222754125723 0.166742569864538 0.94175438308047 0.967026922340829 0.819903424624615 0.809509886589335 0.952448039041076
195201 0.00125054125862697 0.622167217172444 0.170698803359793 0.872221903061119 0.941423338715681 0.643492900892647 0.794004584602581 0.992109687424464 0.00410038541735454 0.844108287099828 0.403640078323132 0.957348732142636 0.981429184558834 0.855810287226583 0.926871537498921 0.997587219876772 0.00177227519054665 0.700140577971584 0.225923790902342 0.906358301617997 0.957963314143802 0.719052598316867 0.845331601935501 0.994422425688004 0.00355465704180598 0.824298901053899 0.369656431510074 0.951095288479826 0.978627548767911 0.837201103041366 0.916539148971518 0.99721630830352 0.00287025705821714 0.791039945424222 0.321206092972077 0.940093645842431 0.973647976775157 0.805809078230232 0.898592583253539 0.996552478078471 0.00244311609129756 0.763081709306746 0.287042777556366 0.930321690183829 0.969169922595819 0.779275525069024 0.882894238805506 0.995950445188724 0.00103737821970377 0.577291344837374 0.145819113306464 0.8498793943466 0.930212834091807 0.599519531947397 0.761721716418979 0.990501755424562 0.00030317601646558 0.285119067766271 0.0474869400651229 0.623112989356126 0.795611804345584 0.304193105943608 0.482824017513438 0.968207980667874 0.0030172431943409 0.799198862449985 0.33222358597569 0.9428531517823 0.974903109944405 0.813527267486917 0.903066665026594 0.996720356451213 0.00131714182936333 0.634300648718999 0.178179802719473 0.877901151747511 0.944223533786285 0.655320893623168 0.802372600500062 0.992506162848335 0.000915781972977698 0.54658168160673 0.130951564223106 0.833253076644607 0.921663607219324 0.569219707732244 0.738337739601094 0.989252850150542 0.00161592814748574 0.680366394820894 0.210156247899711 0.898205944327316 0.954076001780878 0.699991164032602 0.832846147136113 0.99388512233204 0.00312466799958817 0.804771383815274 0.34005413446708 0.94471483621404 0.975747553114002 0.818792313123202 0.906095391996235 0.996833092326169 0.000893978610186509 0.540598009883447 0.128231170013314 0.829875036666251 0.919904466620734 0.563296092787898 0.733651492885128 0.988993383858592 0.00244144401321171 0.762957609497163 0.28690234439082 0.930277187920989 0.969149409204443 0.779157452819619 0.882823260742309 0.995947676233583 0.00395567290044712 0.839301980872958 0.394987179819228 0.955851144076672 0.980760126300699 0.851301209849359 0.924388341140879 0.99749881010012 0.00107203075729128 0.585296983518802 0.149964027102447 0.854027892699069 0.93231815479873 0.607390495302785 0.767640341250429 0.990806271801693 0.00234143433583 0.755291722919399 0.278401876855139 0.927508242990182 0.967870903808784 0.771858807533802 0.878416055062645 0.995774898824625 0.00392466753889102 0.838233588342498 0.393100823239668 0.955516554097654 0.980610484126561 0.850298364328444 0.923834304979418 0.997479021927169 0.00134082885615821 0.638430624540481 0.180808283105385 0.879801380189386 0.945156066615297 0.659340973023588 0.805187440773428 0.992637747321305 0.000842401795020844 0.525795565020137 0.121728136791334 0.82131254499015 0.915411344225313 0.548614340428204 0.721869129899284 0.988326764320587 0.00108152738883142 0.58743838158377 0.151092989591765 0.855125122099211 0.932873154409523 0.609493925399076 0.769211443169898 0.990886349835058 0.000402815368184913 0.346390192067571 0.0621298677542395 0.687196884510145 0.837990897620582 0.367456275308046 0.553675736167998 0.975884655633731 0.00241350522071318 0.760864680791462 0.284547701330124 0.9295251200814 0.968802576723718 0.777165782688214 0.881624462679843 0.99590084439276 0.00082057453893814 0.51924043623516 0.118946954799689 0.81742398724866 0.913354513204858 0.542099943300091 0.716563329785427 0.98801971794396 0.00153927848123783 0.669690071438061 0.202191015228846 0.893668676868791 0.951895660563455 0.68967135500509 0.825960085929131 0.993582091404901 0.000475691199172749 0.384952111781188 0.072559538442338 0.721800512561484 0.859327814435403 0.406903389595716 0.594330545418698 0.979504862965957 0.00114348499853013 0.60088503935665 0.15838607422062 0.861898154801474 0.936282234158044 0.622683453517213 0.778962801803517 0.99137642769245 0.000913868845540745 0.546062881988234 0.130713539271524 0.83296204449226 0.921512347720353 0.568706371581399 0.73793314876877 0.989230573557861 0.000881149590371401 0.537002985599182 0.126622582257337 0.827822751723608 0.918832017558282 0.559734034283342 0.730814946149708 0.988834781438288 0.000883084143561116 0.537548689971699 0.126865526728922 0.828135387403644 0.918995570968779 0.560274885367766 0.731246540948827 0.988858989667919 0.000581199391947679 0.433361165635899 0.0872574743553193 0.760211775809946 0.881858521601325 0.456026162395757 0.641602790013273 0.983164556444991 0.00297652761396871 0.79700308037526 0.32920736135845 0.942114467220324 0.974567530838252 0.8114512031405 0.90186722420486 0.996675508408132 0.000357568680476038 0.319919709807101 0.0555362800444651 0.66102173878807 0.821150039012001 0.340213904107337 0.52406572635484 0.972914559771653 0.000489391920808195 0.391699808858497 0.0744946426925576 0.727468959412185 0.862727000295191 0.413777002610513 0.601161107937808 0.980067463427883 0.00035716277583559 0.319672549527489 0.0554767125761685 0.660767094816052 0.820983108311437 0.339958902614775 0.523782319102361 0.972884601940195 0.000662601566580723 0.465806151461372 0.0982848136571324 0.783300081122075 0.894853949810693 0.488704534630033 0.671171626989661 0.985203412212947 0.00175703467713563 0.698321034398969 0.224414322841653 0.905621406637495 0.957613523348831 0.717301476409096 0.844197022153933 0.994374232587914 0.000709135188868313 0.482739279970295 0.104470512809642 0.794606803039589 0.901075229085383 0.505682091664403 0.685983453177982 0.986161566244359 0.000715021168028523 0.4848050622595 0.105246933761209 0.795953536576409 0.901810128778 0.507749679202545 0.687762547441965 0.986273998889138 0.00404563683038777 0.842323967510769 0.400395427145789 0.956794207387097 0.981181584457267 0.854136762446784 0.925951416167939 0.997554514071946 0.000717644501934746 0.485720466335112 0.105592547752475 0.796548096904445 0.902134164337364 0.508665632340808 0.688549003932081 0.986323523180723 0.000340929223135943 0.309638473210818 0.0530882651227739 0.650259836958673 0.8140417386519 0.329596555641438 0.512164634283789 0.971629666919814 0.000701435900026007 0.480011983905416 0.103452875171342 0.792818132578382 0.90009716985698 0.502951209836731 0.683625465824389 0.986011687616739 0.00205484697265494 0.730308379426578 0.252891053442102 0.918203101154425 0.963543122759441 0.748002545353988 0.863735162960567 0.995187088158979 0.000423343456190846 0.357732665874757 0.0650912605323126 0.697785115241755 0.844628878044772 0.379088472490951 0.565928748742708 0.977027615373014 0.00219651806865213 0.743263761098254 0.265721768851993 0.923083074240671 0.965818822348961 0.760386818847621 0.871409589555551 0.995496749901699 0.00235744839887553 0.756552287240497 0.279776501204559 0.927966277523878 0.968082685476689 0.773059672371221 0.879143857623662 0.995803546420701 0.00189644839415962 0.714187698004997 0.238008418369785 0.911959773921739 0.960612019895334 0.73255219592195 0.85399552145556 0.994786367890768 0.0019454913675278 0.719380616823999 0.242678816735031 0.913992109777298 0.961568587923184 0.737534073014127 0.85715632932159 0.994917376332857 0.00110691736643784 0.593056644649477 0.154096787970747 0.857979339075868 0.934313298152538 0.615008678973173 0.773309563677094 0.991093757196508 0.00217353108873549 0.741246691019303 0.263669700025301 0.922331140047166 0.965469041185064 0.758460559532531 0.870223519220052 0.99544923648849 0.00173980441889405 0.696237227985677 0.22270073438432 0.904774240035642 0.9572110009081 0.715295323533221 0.842894143738924 0.994318736483988 0.00232503685523656 0.753987421075491 0.276988938646187 0.927033182126484 0.96765112659476 0.77061599085659 0.877661712293443 0.995745158160323 0.000970729766948504 0.560993088758244 0.137733166722063 0.841200145647139 0.925772432069258 0.583459926952627 0.749448212181148 0.989855569245147 0.000644174554755065 0.458790746577167 0.0958117940234248 0.77847126637773 0.892168734154596 0.481655211587875 0.664913082128519 0.984786309719764 0.00111516978068296 0.594849983834036 0.155068562377104 0.858883002198196 0.934768183974433 0.616767791606684 0.774610444672724 0.991159154365663 0.00187404994891188 0.71175173570102 0.235856336285672 0.910999355836184 0.960159155634857 0.730213627501925 0.852505047994656 0.99472426608824 0.00244833513829583 0.763468229539352 0.287480758209348 0.930460231112777 0.969233776260538 0.779643255093503 0.883115231699405 0.995959063683883 0.00153601206875328 0.669219272492483 0.2018480351758 0.893466335433847 0.951798144867792 0.689215819202145 0.825654035930207 0.9935685102482 0.00170916069121737 0.692459385926299 0.219634511061259 0.903229457027213 0.956475943729895 0.711656341859662 0.84052246073623 0.994217289021471 0.000770268000904646 0.503420740414185 0.112469901603066 0.807783964951171 0.90821085942283 0.526346287458955 0.703529340967602 0.9872466248517 0.00149225861453711 0.662781341509127 0.197225455560591 0.890679929558795 0.950452810746203 0.682982713934983 0.821448435099705 0.993380897117339 0.000783583446068959 0.507708277709169 0.114193473738032 0.810433147590278 0.909630771774599 0.53062043993354 0.707094379216423 0.987460790634446 0.00311093912541243 0.804076450102158 0.339063548940424 0.944483679974357 0.975642804334743 0.818136009673106 0.905718876473524 0.996819117245508 0.000759149906300494 0.499783201020477 0.111025646616746 0.80551461999743 0.906990657818243 0.522717467403761 0.700485525226291 0.98706212029559 0.00245110502919816 0.763672856183514 0.287712989861713 0.930533535609657 0.969267558093948 0.77983792375584 0.883232181140266 0.995963622906806 0.00114332766338558 0.600852001075507 0.158367711734531 0.861881756491385 0.936274015225137 0.622651086511367 0.778939081470261 0.991375249877109 0.000947414832599887 0.554991400741714 0.134868539332825 0.837922441683036 0.924082800859986 0.577534082978548 0.744851124488743 0.989608279101689 0.00253027879263659 0.769376220144478 0.294288152885764 0.932565580507368 0.970202830946579 0.785260868634259 0.886479092157951 0.996089738538851 0.00159278749961979 0.67721647153297 0.207768214883935 0.896877401587175 0.953438835828793 0.696948494668905 0.83082524117432 0.993796691166141 0.00119525228656547 0.611466940822544 0.1643849187757 0.867090416717896 0.938876184073584 0.633040358054173 0.786500821565474 0.991747262886331 0.0012800276737164 0.62763679862837 0.174027515742969 0.874800071481483 0.942696967258375 0.648828016514493 0.797795071176772 0.992290271313019 0.000209549986275741 0.216080719666274 0.0333076247007651 0.533285085065546 0.729017874151944 0.232035283738441 0.392175709985072 0.954643597835749 0.00210439956231366 0.734985490661352 0.257429143698861 0.919978705067443 0.964372698135721 0.752476800527969 0.866521248833617 0.995300118084736 0.00246639214570718 0.764795878534889 0.288991988501246 0.930935348598521 0.969452677922301 0.780906168144852 0.883873453488218 0.995988601924532 0.00176721678368169 0.699539094091336 0.225423437231545 0.9061149989316 0.95784785740021 0.718473796006344 0.84495686161193 0.994406521788158 0.00308800175805751 0.802904336662907 0.337401948908833 0.944093149689846 0.975465769585685 0.817028867693789 0.905083059106704 0.996795492185099 0.0011149680330493 0.594806330033667 0.155044831741029 0.858861047228072 0.934757138385533 0.61672497776926 0.774578819710176 0.991157567036028 0.000881404213108153 0.53707488378637 0.126654565884629 0.827863965237914 0.91885358188834 0.559805296122017 0.730871831059424 0.988837973691052 0.0022654411068601 0.749127975117022 0.271807155257675 0.925253020864683 0.966826454853054 0.765983060922088 0.874839664979251 0.995633457348113 0.000539710699308641 0.415262352240017 0.0815334027214241 0.746444544571125 0.873917179860182 0.437711975214968 0.624390366581212 0.981893075173754 0.00491733642004303 0.866646290266314 0.44823264341933 0.964209200109766 0.984479101410306 0.87690319498195 0.938318419571177 0.997988912620956 0.00157559996953234 0.674836511115142 0.205985228045363 0.895868014657855 0.952954043671211 0.694648423374234 0.829292379243531 0.993729339039457 0.00105284347197613 0.580902016402254 0.147673915500609 0.851759582437453 0.931168371600238 0.603070883472267 0.76439995385769 0.990640113088048 0.00110415298884222 0.59245236703361 0.153770768479546 0.85767404181917 0.934159501246723 0.614415804946847 0.772870437829796 0.991071633958922 0.00191230289449385 0.715887294585738 0.239524492292671 0.912627187176579 0.960926413799885 0.734183232776693 0.855032498340012 0.994829451223659 0.000818755485583083 0.518685963545403 0.118714385097836 0.817092274200822 0.913178579360023 0.541548557176098 0.716112009632465 0.98799339897826 0.00157871914766013 0.675271021341264 0.206309394223295 0.89605265976178 0.953042770468797 0.695068421971089 0.829572617506448 0.993741670284726 0.000801263440791448 0.513288237743454 0.116471751787688 0.813839963398416 0.911449636884788 0.536177951399311 0.71169769222213 0.987734290758587 0.00139686420818794 0.647839763013016 0.186960417907176 0.88406989411617 0.947242865317041 0.668488516306221 0.811538065756531 0.992931390948482 0.00103242415445435 0.576121550302383 0.145223258627466 0.849266989134214 0.929901112664398 0.598368454998049 0.760850876486591 0.990456566385007 0.000444293572504119 0.368909955707456 0.068094439195661 0.707877039422088 0.850865241056657 0.390527297644605 0.577759391477701 0.978087562295053 0.000476693136149429 0.385450635519416 0.072701325474829 0.722223021400056 0.859582089479327 0.407411510288877 0.594837978927387 0.979547079666301 0.000453297357263098 0.37359514855213 0.0693792416757112 0.712010243503594 0.85339432673543 0.395315059409725 0.582648180638661 0.978513643614835 0.000859194517004233 0.53071851537717 0.123855989630407 0.824193382694135 0.916928545582378 0.553501564099926 0.725817997136138 0.988552492924335 0.00203635854619526 0.728520869428684 0.25118373519955 0.917520304236991 0.963223641322851 0.746291570134751 0.862665700951209 0.995143513634874 0.00123426146976987 0.619078130182089 0.168849546536001 0.870752516061945 0.940695627984568 0.640477416793425 0.791850386063952 0.992006317622225 0.00270324521298554 0.78092915586261 0.308242063786966 0.936617122549259 0.972060828256997 0.796228825190862 0.892981812889445 0.99633965211314
195221 0.00377793508486266 0.557402265959133 0.136769976601592 0.991775564837838 0.965787119812773 0.999929126276657 0.994706226232462 0.986393156078189 0.002476139873418 0.451860392134268 0.0939643411006657 0.987489586760823 0.948658945182716 0.999891728174461 0.991935076675187 0.979360629470565 0.00237038842263038 0.441048029691539 0.090305018477247 0.986937376113652 0.946485631886743 0.999886886340902 0.991577416657123 0.97845743367105 0.000866734698261167 0.223655048810968 0.0349757388308336 0.965016521047738 0.865904609534544 0.99969024590602 0.977263797828739 0.943126139916928 0.0014164941636769 0.320225784090321 0.0559489306980417 0.978311096801051 0.913487516805988 0.999810546916776 0.985971767528486 0.964432991011509 0.00113970413252665 0.274795250021074 0.0455017810040896 0.97317771367788 0.894663494531846 0.999764481679297 0.982619318482617 0.956162090461106 0.00169631628570517 0.360733944818119 0.0662863017108485 0.981828840561025 0.926731651838084 0.999841838231389 0.988261927632781 0.970132919568974 0.00133308470249692 0.307143626455895 0.0528242746853729 0.976983402903986 0.908562510698885 0.999798678646756 0.98510588485314 0.962288492152838 0.00196447755846653 0.395286479942516 0.075987930665019 0.984274439056693 0.936110070810867 0.999863461857505 0.989850667433699 0.974111128508773 0.00195634925233649 0.394293872857258 0.0756967499946628 0.984210007060531 0.935861155568077 0.99986289352551 0.989808846234845 0.974006154330273 0.00258855928938749 0.462907414606177 0.097823090596979 0.9880277334914 0.950784178662865 0.999896441532137 0.992283490937259 0.980241454055977 0.0023510036680297 0.439019897005609 0.0896311233628925 0.986830836577009 0.946067194910951 0.999885951574299 0.99150839595346 0.978283253093103 0.00267968104313193 0.471541851538334 0.100927403044489 0.988431181367484 0.952382192825807 0.999899971792957 0.992544608164461 0.980902216448923 0.00169970842706571 0.36119553957134 0.0664102629105948 0.981864507927299 0.926867411533267 0.999842154364363 0.988285118440738 0.970190847335721 0.00133497246603539 0.307445250269793 0.0528952163835131 0.977015244664996 0.908680160165155 0.999798963654819 0.985126660827588 0.962339879595314 0.0038836780828919 0.564227470191317 0.140074726194401 0.991998546606408 0.966691038922639 0.999931063178212 0.994850164175541 0.986760118193215 0.000969935758589778 0.24381213842502 0.0389818032332864 0.968625102276906 0.878448959219042 0.999723223168865 0.979635719288015 0.948873105716841 0.00197595388004218 0.396682438608752 0.0763987432740215 0.984364521883281 0.936458248334651 0.999864256322817 0.989909134690989 0.97425790853664 0.00378991181465678 0.558185950134541 0.137145520885001 0.991801440043243 0.965891946333569 0.99992935108248 0.994722930233074 0.986435733483294 0.00125747738969704 0.294844365810893 0.049974428931185 0.975631424198939 0.903588144287378 0.999786560391644 0.984223310487325 0.960108588958267 0.00307536378087674 0.506041329907965 0.114169639278472 0.98990858800547 0.95826890401043 0.999912875086764 0.993500160232232 0.983324895829357 0.00176754599127172 0.370289384120786 0.0688825778040149 0.982549557710342 0.929480713846152 0.999848221797257 0.988730419904835 0.971303970242073 0.00174287891305164 0.367012652579026 0.0679850728992394 0.982306520777298 0.928552318197606 0.999846070198126 0.988572464295144 0.970908950201878 0.00407712555839213 0.576187228453121 0.146057225889553 0.992376766520867 0.968227201888822 0.999934346562135 0.995094257851827 0.987382803461877 0.00276219291298173 0.479125667604936 0.103720507311776 0.988773802162782 0.953742472693553 0.999902967560401 0.992766297731014 0.981463632640487 0.00277473913197212 0.480259897920117 0.104143729624446 0.988824134108409 0.953942549434216 0.999903407473576 0.992798859940741 0.981546127580586 0.00111530144635015 0.27049824646584 0.0445699064272114 0.972606269939786 0.892603916203259 0.999759323923473 0.982245356541855 0.955244803671626 0.00171709791016626 0.363551479821394 0.0670452346538217 0.982045180083478 0.927555558647268 0.999843755378372 0.988402581738249 0.970484320618242 0.00217972498877669 0.420442785211523 0.0836342432614942 0.985808310260027 0.942065371858046 0.999876969850567 0.990845691951582 0.976612774160169 0.000286144604589177 0.0868031460574916 0.0118171584816224 0.90100600579594 0.680573097734265 0.999061796892775 0.934133020268648 0.845475645109574 0.00206606079503351 0.407423979151934 0.0796119355701015 0.985037557387028 0.939065777746628 0.999870187450154 0.990345840843336 0.975355095415246 0.00613371787518823 0.672082020706247 0.204990621579633 0.994930235319183 0.978696125658603 0.999956448851635 0.996740468907908 0.991594876053011 0.00160544597149919 0.348116542057534 0.0629535889405557 0.980818343906336 0.92289781452934 0.999832872358336 0.987604657990614 0.968492885508554 0.00110747751476336 0.269109795290562 0.044270755320112 0.972417870819803 0.891926442798403 0.999757622147399 0.982122031243397 0.954942533376288 0.00128779203013473 0.299827581783026 0.0511190755611884 0.976192108747849 0.905646128907384 0.999791590040225 0.984589431112956 0.961012158178035 0.000452187024798254 0.13061364562664 0.0185501965902528 0.935003534364645 0.771036206783912 0.999406197693616 0.957292983897924 0.896350111044307 0.000904559326494888 0.231165963270443 0.0364477925401775 0.96643149441006 0.870791608851603 0.999703205826405 0.978194599977252 0.945376394489863 0.00192507144664603 0.390443875156852 0.07457461428122 0.983957078437978 0.934884999605571 0.999860661817694 0.989644657813308 0.973594162706722 0.0016816491636205 0.358730411002194 0.0657499422523275 0.981672994324016 0.9261388093496 0.999840456641787 0.988160589907944 0.969879839734827 0.00223640082359674 0.426723936873758 0.0856270998411058 0.986163760740225 0.943453580420633 0.999880094170014 0.991076116365254 0.977193211186822 0.00582708511023129 0.660612344580572 0.196710457532843 0.994663240330347 0.977593428879066 0.999954143065965 0.996568479573605 0.991153788900432 0.00371050333457438 0.552937887694011 0.134649628593975 0.991626789898383 0.96518473289715 0.999927833482573 0.994610177038185 0.986148376536594 0.00361732902125548 0.546619940774944 0.131703100277875 0.991412170550481 0.964316748182342 0.999925967849504 0.99447160055936 0.98579534778419 0.000644163952201878 0.176318133160682 0.0262241350123712 0.953481365615324 0.827529841938169 0.999583171854436 0.9696399073491 0.92493449678855 0.00217013426518268 0.419366314283189 0.0832961734830231 0.985746350213962 0.941823703224617 0.999876425008883 0.990805519680358 0.976511623534654 0.00154486646945383 0.339425985370938 0.0607188976884479 0.980079963506969 0.920111438874681 0.999826309313154 0.987124081181336 0.967295867973678 0.000614495072130614 0.169570187134069 0.0250458318001753 0.951343271572414 0.82069141131284 0.999563042501151 0.968219739682258 0.921592224732513 0.00213438622578393 0.415318632490813 0.0820339238609632 0.985510568516637 0.940904916882859 0.999874351056717 0.990652632417589 0.976126781991383 0.0026554197257416 0.469270000117901 0.100102908112626 0.988326435726285 0.951966915917587 0.999899055519349 0.992476822574187 0.980730631479413 0.00145623138026055 0.326286820448733 0.0574304957442602 0.978891266060529 0.915652188236022 0.999815723036457 0.986349876183317 0.965371253550012 0.00109153665039178 0.266264546372889 0.0436606845768183 0.972025893982395 0.890519366663288 0.999754079394188 0.981865390911524 0.95431387777246 0.000388339269352114 0.114272407833726 0.015971784718914 0.925113100928085 0.743051765924234 0.999308592651369 0.950615163746854 0.881324387947795 0.00292496788252766 0.493469359042933 0.10918135052625 0.989393627872668 0.956210806249505 0.999908381893186 0.993167211331117 0.982479918999714 0.00284354845844578 0.486394240887489 0.106457977920671 0.989092366630963 0.955009885448431 0.999905751141055 0.992972372863471 0.981985857634471 0.00106059866350834 0.26067906079531 0.042474491244507 0.971232489406199 0.887681384274183 0.999746899793858 0.981345699541865 0.953042391140575 0.000965103888092874 0.24289167825582 0.0387949633361112 0.968472825940008 0.87791418137128 0.999721836503802 0.97953575335351 0.948630048258607 0.00178430848440228 0.372496883782794 0.0694915160137961 0.982710944959412 0.930097981609071 0.999849649971156 0.988835294109589 0.971566350567263 0.000646960515552494 0.176948557926074 0.0263350576049411 0.953673256035345 0.828147642734917 0.999584974056522 0.969767256877725 0.925234910080086 0.00326407278195587 0.520964786791906 0.120352299905112 0.990488245848502 0.960593620209704 0.999917927247585 0.993874792153438 0.984276718887963 0.000569775920279747 0.159188430282935 0.0232645399156909 0.947721840576265 0.809295096907276 0.999528742755078 0.965809250251527 0.915952105083221 0.00402148696862756 0.572814728465568 0.144344870660911 0.992271683255475 0.967800027866611 0.99993343456746 0.995026446393883 0.987209767627141 0.00122582540058415 0.289565380319689 0.0487764091994952 0.975017151443061 0.901341477581157 0.999781043445253 0.983822027016575 0.959119418965638 0.00448229864306043 0.599238110992591 0.158328876731239 0.993063883214534 0.971027479414831 0.99994030518142 0.995537536128044 0.988514839239242 0.000760880691653802 0.201836686032552 0.0308327159439558 0.960338580573519 0.850033144093905 0.999647130637267 0.974179727105422 0.935716039421848 0.000244583354286302 0.0751398633249228 0.0101177182803681 0.88609607402655 0.645524532985225 0.998902500491935 0.923790479816345 0.823837283325929 0.000717627818671147 0.19256588259436 0.0291298396279697 0.95804665148554 0.842412940370809 0.999625854259165 0.972664874678671 0.93210183879351 0.000705690290591265 0.189969297553614 0.0286588280125931 0.957366732763725 0.840171637195936 0.999619523036715 0.972214995987884 0.931031713755808 0.00158591507311142 0.34533966587561 0.0622342547793511 0.98058633106338 0.922020919610623 0.999830811183218 0.987453679410413 0.968116635598901 0.00326520244835011 0.521051424710461 0.120389058235078 0.990491516026256 0.960606759507634 0.999917955733052 0.993876905221142 0.984282090723964 0.00142923479807996 0.322180877589004 0.0564244475226893 0.978500549915144 0.914193541693957 0.999812237837355 0.986095255571259 0.964739300464084 0.00115226266548744 0.276987059437734 0.0459806680261173 0.973462617149567 0.895692981246151 0.999767050928228 0.982805706135611 0.956619675497407 0.000347059507311777 0.103377396415619 0.0142977061252748 0.91694257688707 0.721007908609933 0.999226387352814 0.945061804679424 0.869052554673004 0.000844203094413554 0.219111023836827 0.0340967705020688 0.964115543789199 0.862813938726708 0.999681974093842 0.976670616062799 0.941695451942937 0.00105019760431529 0.258782202827184 0.0420750595769525 0.970955560024518 0.886693984767456 0.999744391093011 0.981164236545159 0.952598901528573 0.00126522034751641 0.296123881449648 0.0502670501940362 0.975777127022002 0.904122271610209 0.999787867977044 0.984318467039236 0.960343332205897 0.00111248927836856 0.269999798480707 0.0444624030983126 0.972538850025568 0.892361389657742 0.999758715006351 0.9822012256716 0.95513662565117 0.000353678176856607 0.105142214685339 0.0145664967210587 0.918370515614421 0.72479337412534 0.999240858632335 0.946034763975981 0.871188165848273 0.00141567886767509 0.320100291832603 0.0559184856218753 0.978298859791111 0.913441941887368 0.999810437675813 0.98596379070292 0.964413208716706 0.00151175486391461 0.334577693251997 0.0594930621207538 0.979651876333847 0.918501776063742 0.999822499797617 0.986845342246361 0.966602408937989 0.00103429931834786 0.25586400032941 0.0414638897261717 0.970521820786639 0.885150754930906 0.999740459001178 0.980879947918903 0.951904609407805 0.00247799508504062 0.452046362560747 0.094028281230149 0.987498858858138 0.94869550140855 0.999891809427234 0.991941080884763 0.979375800517079 0.00088999149395725 0.228290403725135 0.0358813624919892 0.965900284205863 0.868952155869773 0.99969834481711 0.977845269638606 0.944531118095157 0.00539987327115492 0.64323967146777 0.184891303762644 0.994240992821723 0.975853394761877 0.99995049400349 0.996296414407357 0.990456535716909 0.0024512420946838 0.449352381710543 0.0931053845556228 0.987363810127769 0.948163267896662 0.999890625825592 0.991853625204137 0.979154851475091 0.000392062198426258 0.115242045798715 0.0161224933887733 0.925771680441918 0.744869894266139 0.999315156143114 0.951061334010107 0.882319073078245 0.00182337269014097 0.377582064647065 0.0709076108863028 0.98307573031217 0.931495474558857 0.999852876375371 0.989072297459926 0.972159616405566 0.00276426109366284 0.479312978408181 0.1037903001578 0.988782130225388 0.953775573554554 0.999903040352714 0.992771685645484 0.981477282103319 0.00110682464714833 0.268993698078775 0.044245784413131 0.972402032788797 0.891869524971131 0.999757479055471 0.982111662966547 0.954917125989765 0.000411348827409584 0.120231572717568 0.0169025189405124 0.929006161329844 0.753891564725742 0.999347257571387 0.953249473818709 0.887216319622246 0.000105226231353299 0.0337685262333536 0.00437754181804121 0.769924883835691 0.439261721902082 0.9974523673142 0.839082330702012 0.66796203233309 0.000634521316505663 0.174137011048956 0.0258414814130662 0.952807363202582 0.825365182917053 0.999576836037665 0.969192459413529 0.923879902755316 0.00389118434130375 0.564704024479834 0.140308381678297 0.992013918178806 0.966753399258331 0.999931196669531 0.994860085897233 0.986785419239517 0.00325084328166138 0.519947848691201 0.119921601280601 0.990449781323702 0.960439093462712 0.999917592181476 0.993849937429758 0.984213535951358 0.000382443216202493 0.112732438090456 0.0157330131726514 0.924045859961337 0.740118778673881 0.999297936703278 0.949891676608963 0.879714238394947 0.000260363181077954 0.0796029369277876 0.0107636269045255 0.892257165184151 0.659700806884476 0.998968964300984 0.92807816290623 0.832730261849868 0.00106459047352027 0.261404488589573 0.0426277024119691 0.971337376131428 0.88805578797734 0.999747849591576 0.981414418971458 0.9532104041427 0.00308241546999241 0.506615590238246 0.114402193681562 0.989931512340128 0.95836067986373 0.999913075001247 0.993514979158028 0.9833625247588 0.00300352668093155 0.500114600287476 0.111793766838802 0.989668982460049 0.957310458200561 0.999910785027599 0.993345257940734 0.982931665641426 0.00138596143624587 0.315494419283398 0.054807458808847 0.977843214213774 0.911747380100119 0.999806368154724 0.985666723087502 0.963676839486763
195241 0.000448953767470224 0.12482218221556 0.0514472775442549 0.606122542402336 0.40044159971424 0.456799081234757 0.233952257380323 0.700465667065032 0.0128530961808383 0.805239719242492 0.611240031164467 0.978074806510407 0.95088749208289 0.960595441314876 0.898510224216597 0.985463133245465 0.00534117231999911 0.63033402689213 0.393364163165175 0.94844767462228 0.888703071371227 0.909533428142258 0.785002336375158 0.965467224562202 0.00656883778455667 0.677384278440776 0.443969794420202 0.957724647447302 0.907684792969508 0.925261297397659 0.818049221946659 0.971772637172028 0.00213121441314038 0.404120553820382 0.20502674085811 0.879770017898316 0.760529800537036 0.799949080092557 0.592204051487255 0.917490445694064 0.009928153390298 0.761005795386328 0.547694235937321 0.971716374005753 0.937151219622762 0.949429983863387 0.872095065047822 0.981206186692761 0.00586047345417049 0.651799268030941 0.415837312875712 0.952823633247273 0.89760286293377 0.916923242725812 0.800331414269511 0.968446561167064 0.00270402227590708 0.46264411044669 0.246652631820076 0.902812846027253 0.801263326972196 0.835428380318392 0.648330084797833 0.933847514345277 0.00562322288959035 0.642307496298271 0.405777353348918 0.950919738357527 0.893719004225454 0.913701739259435 0.793606456688471 0.967151423936381 0.00303202761070681 0.491280287558094 0.268602340250274 0.912431914580171 0.818917270518133 0.850613239524963 0.674042703926838 0.940597043296667 0.00295691888348126 0.484994136120923 0.263688572112769 0.910400735386115 0.815156405359849 0.847387983496947 0.668491003054106 0.939175615986697 0.00448897306589239 0.588791669102297 0.352545123494855 0.939206454036348 0.870217578260945 0.894095393904719 0.754059551727627 0.95914549396818 0.0025731307657189 0.450301944287308 0.237525565835292 0.898359518964337 0.793222538919946 0.828473985026247 0.636905620322172 0.9307071158887 0.00185270091297155 0.370831424734766 0.183098454365043 0.864118601894873 0.73404823990703 0.776545883925974 0.55792816539728 0.906226040176971 0.00736412540941036 0.702004425766237 0.472532219668534 0.962146392143782 0.916886193828814 0.932840406766625 0.834556479223261 0.974763764854149 0.0140114654468163 0.818591815934282 0.63181078720043 0.979874072535884 0.954814781651249 0.963776006175002 0.906212767510609 0.986664351505477 0.00843893069269138 0.729912710556651 0.506833781575745 0.966842253937253 0.926769386369142 0.940948642803344 0.852656380901658 0.977930304101757 0.00771724313126295 0.71178184152229 0.484307867941322 0.963828191834048 0.920412524667134 0.935737279080197 0.840970016746381 0.975899028721082 0.0121324891009949 0.795912916923359 0.59726931815621 0.976786231244011 0.948085888903172 0.958323352173543 0.893056813485481 0.984601944538839 0.00355749627554239 0.5313264759226 0.301245761848666 0.924425217434109 0.841493369067126 0.869865665428943 0.708245837739546 0.948948686902638 0.00236745368186606 0.429726930993809 0.222733329169273 0.89047614096027 0.779188931443623 0.816278703905877 0.617380409891335 0.925123548966007 0.0048454572105595 0.607245458546234 0.370261608910567 0.94344516222006 0.878644881827438 0.901148339222739 0.768018772524756 0.962050165735128 0.0102483445423702 0.766788779736703 0.555624773407222 0.972584437113952 0.93901355379885 0.950947518245444 0.875629308717042 0.981788453088263 0.00792820723454279 0.717326005162559 0.491099245862257 0.96476400561566 0.92238110549929 0.937352605240041 0.844571767857495 0.976530158004175 0.00247742074738072 0.440914335432325 0.230712036884061 0.894836726343759 0.786920074699052 0.823006222021132 0.628072665981631 0.928215883740649 0.00716863013154077 0.696303849743663 0.46578244638887 0.961146836096909 0.91479733930363 0.931122399632734 0.830780356379278 0.974088408372857 0.00428189466598603 0.577260157655603 0.341794651916729 0.936440846369094 0.864765438949142 0.889519006019378 0.745156676164505 0.957245657958698 0.00452627983981986 0.590803098943148 0.354445146061294 0.939679428196155 0.871153653711905 0.894880050980618 0.755598135179944 0.959470036485151 0.00906306438303198 0.743866175036686 0.524809150501777 0.969073898325834 0.931507024674297 0.944823571334951 0.861472056931982 0.979431555880786 0.00772491521822989 0.711987230860096 0.484557971919211 0.963863087373653 0.920485848674991 0.935797469216539 0.841103895915589 0.975922570227947 0.00934439569314671 0.749700296266175 0.532497021435316 0.969985302818335 0.93344950977339 0.946410121450277 0.865113144535888 0.980044001944776 0.00444758526978303 0.586537121801937 0.350424294478121 0.938673028555149 0.869163144945317 0.893211152333053 0.752329973268301 0.958779342672691 0.00693062969554883 0.689065668296817 0.457332006484573 0.95985691704925 0.912109337069533 0.928909402079778 0.825946073764813 0.973216174445753 0.00027165312241448 0.0794306359308299 0.0317698792773972 0.482125377780066 0.287778727963203 0.337197793378546 0.155947045035149 0.585876552734472 0.00317898513914751 0.503148823877074 0.278031426068187 0.916151850445343 0.825851546995485 0.856546386840886 0.684386604606623 0.943194998665788 0.0027958608180776 0.470979958823614 0.252928568117408 0.905712087538052 0.806542802744145 0.839981510164761 0.655927686908069 0.935886690783609 0.0106071669796134 0.772949829210306 0.564193812172101 0.973496627661831 0.940974950038313 0.952544500933991 0.879367334793639 0.982399942743947 0.00559309450136814 0.64106531528403 0.404475344244476 0.95066697853217 0.893204748179476 0.913274789983854 0.792720140324552 0.966979353397815 0.00115997811063373 0.269415754555029 0.122988232438476 0.799150021692309 0.633281997308693 0.684971144968061 0.441228107819407 0.858083724761051 0.00514057170676135 0.621323014015187 0.384219778777003 0.946533282745578 0.884839451855969 0.906316696673529 0.77843629656345 0.964160970286852 0.0119542167408692 0.793468308578451 0.593660070009262 0.976444049210611 0.947343456244684 0.957720798297028 0.89161736600197 0.984373126734264 0.00497347741617229 0.6134777516954 0.376392577068438 0.944827295845085 0.881411598574705 0.90345838167869 0.772655016811719 0.962995448976685 0.00400491368778385 0.560793828720047 0.326851827146052 0.932324937164318 0.856718215208612 0.88274503651716 0.732196195496063 0.954411420492969 0.000973197295516242 0.236250825348891 0.105251655969133 0.769454551935693 0.591595757823309 0.645874973650917 0.398448020845779 0.835305851850706 0.0109167379148088 0.778012819811018 0.571330211059323 0.974236682923846 0.94256953732846 0.953841863789498 0.882418305000031 0.982895758217811 0.00938666946928533 0.750554338390777 0.533631150218183 0.970117674534756 0.933732004484224 0.946640745600603 0.865643962670984 0.980132921083352 0.0118597898578134 0.79214994350607 0.591722536585633 0.976258735666189 0.94694164955811 0.957394616777847 0.890839328242633 0.984249184664295 0.000677540072313034 0.17715257831866 0.0756759484101504 0.699058774327594 0.502038001591947 0.559354286841743 0.315538881132407 0.779248748900599 0.000318784866086066 0.0919486581628221 0.0370792540577121 0.52211273683311 0.321658787614302 0.373842048522803 0.178189669057488 0.624098870812145 0.00180368414174979 0.364586076211452 0.17911471818831 0.860933530243053 0.728771281191208 0.771850069946778 0.551292801503165 0.903918225260464 0.000803856723599045 0.203480627998823 0.0885456262147488 0.733782418237884 0.544688138102211 0.600996911699874 0.3535956589025 0.807270720023157 0.00163277102071275 0.341810160149463 0.164918098557911 0.848558721649592 0.708616364444552 0.753814941491151 0.526517987208664 0.894901467646093 0.00815099125512398 0.722956264380265 0.498082614790722 0.965701481140351 0.924357793238887 0.938973245942006 0.84820389194015 0.977161998188797 0.00488756556445137 0.6093172681403 0.372291291779214 0.943907313595789 0.87956896941098 0.901920196886301 0.769564321975635 0.962366346502505 0.00364945876329615 0.537699418322445 0.306664751499557 0.926195365178087 0.844880036016026 0.8727378059976 0.713510218142093 0.950175393504852 0.0125635597488792 0.801594999725666 0.605742366958641 0.977574424155726 0.949798480990251 0.959712572101068 0.896386362412325 0.985128805400591 0.000259861502225631 0.07624485019087 0.0304324670771978 0.471052924295307 0.278767045033055 0.327349848245371 0.150193055368615 0.575067242515834 0.00507305243280505 0.618191254101879 0.381080433537909 0.945856723913096 0.88347833215984 0.905182221741592 0.776135739603051 0.963698914615061 0.00686117965494951 0.686888714638588 0.454816274738052 0.959464332066161 0.911292952330591 0.928236789369476 0.824483358329471 0.972950556444505 0.00728233043521282 0.699645284230108 0.469728663442395 0.961734457112034 0.916024710986235 0.932132050451862 0.832997072112163 0.974485494964193 0.0025313169148411 0.446239524336128 0.234563610497002 0.89684985934814 0.790515427505613 0.826127220517031 0.633098615108156 0.929640283593995 0.00745244634597835 0.704510952865308 0.47552686805624 0.962581422532479 0.917796934255209 0.933588987453194 0.836208209125944 0.975057549879686 0.014683612204612 0.825544567908815 0.642798447307733 0.98079048604907 0.956821964135373 0.965399545296723 0.910175806499747 0.987275591659989 0.00820007486136768 0.724167030237373 0.499595911882389 0.965901412652084 0.924779951876028 0.939319190536308 0.848981627598442 0.97729669509348 0.00119020411124848 0.274514925483877 0.125793187104353 0.803251938772287 0.639242199225725 0.69050182419062 0.447586908801321 0.861191109633347 0.0112255507718454 0.782846292355059 0.578224254960962 0.974935289117165 0.944077549502269 0.955067996332206 0.885313592604548 0.983363571777079 0.0141904710152448 0.82049609792948 0.634801030658016 0.980126441458652 0.955367068265642 0.964222866320768 0.907301429804417 0.986832717951564 0.00120198962836716 0.276484006686027 0.126882065943009 0.804806353804611 0.641514087962951 0.692606133402837 0.450027348034599 0.862366207782745 0.00281425411686607 0.472618642837215 0.25417309404277 0.906272137654706 0.807566745225976 0.840863386834416 0.657410199558937 0.936280119665654 0.000553002679669783 0.149441285244225 0.0626300523670015 0.654660632325667 0.451384473252528 0.508826936079347 0.27337214988698 0.742320273332112 0.00528153444524779 0.627699823021889 0.390673680998374 0.947892927008036 0.887581622748393 0.908600283638953 0.783091014273792 0.965088880696354 0.00690279904394209 0.688196908026644 0.456326630332732 0.959700506873329 0.911783985236721 0.928641374951101 0.825362833779341 0.973110357977954 0.00784562050069357 0.715180934136282 0.488461678959307 0.964403439281289 0.92162207327705 0.936729936150481 0.843181204706722 0.976287034145695 0.0111064534166367 0.781006996231293 0.575591409384796 0.974670347650787 0.943505333451459 0.954602830308506 0.88421383054077 0.983186183326686 0.000669050037132397 0.175320695289375 0.0747980190116125 0.6963975336558 0.498883429025872 0.556241864929201 0.312820010451918 0.777070493325041 0.00656661072781655 0.677309680808773 0.443885534390464 0.957710825352554 0.907656187646782 0.925237689837701 0.817998410845347 0.971763272706012 0.00663791611800769 0.679681289863109 0.44657091889294 0.958148966552025 0.908563412402094 0.925986271369974 0.819611413290271 0.972060069572307 0.0042975096010903 0.578152028894707 0.342617572574388 0.936658089532238 0.865192399072306 0.889877766711378 0.745850280568815 0.957395026217439 0.0048796618594501 0.608930045751014 0.371911306846075 0.943821141871687 0.879396587369444 0.901776235104794 0.769275785565238 0.962307399863414 0.00312980042149316 0.499238339054474 0.274902514001065 0.914942412485672 0.823590408032459 0.854613628046494 0.680998180740914 0.942351089576975 0.0111866716386892 0.78224921468115 0.577368295924233 0.97484940384871 0.943892014030445 0.95491718292858 0.884956852042418 0.98330607185461 0.0021807735389153 0.409680146233375 0.208807138578661 0.882185547429408 0.764700244936297 0.803610298835197 0.597755497438895 0.919217723771548 0.0114893660585117 0.786814058018164 0.583943771055983 0.975503092538466 0.945305172124541 0.956065581824531 0.887677736633625 0.983743628726664 0.00123102390888711 0.281289844392474 0.12955315152488 0.808533104965276 0.646991018809006 0.697670351223464 0.455948742985942 0.865178092440768 0.00310670959800299 0.497381301550614 0.273424312370866 0.914362541157481 0.822508568679222 0.853688241571794 0.679382306562767 0.941946217934908 0.00485938273440904 0.607933028451753 0.37093427112979 0.943598835040547 0.878952040782594 0.901404931632396 0.768532171265865 0.962155312271428 0.00102519532846554 0.245781030990938 0.110260336998315 0.778567438084934 0.604121918958283 0.657699597995908 0.411000176755952 0.842349107374995 0.000453397719654333 0.125902661087074 0.0519303000589879 0.608472647334347 0.402809789900444 0.45924527163295 0.235722948337508 0.702529126860307 0.00965548111652566 0.755853210190561 0.540718283248706 0.970933080125764 0.93547423517648 0.948062474216401 0.868924987129993 0.980680480867562 0.0155325646422855 0.833611580221516 0.655792489132106 0.981836699071132 0.959119170115071 0.967256014413498 0.914733576771036 0.987972935757698 0.00236474409347331 0.429445650486929 0.222534666491265 0.890364139170593 0.778991370063794 0.816106495280598 0.617109217312928 0.925043996031315 0.00545086938552656 0.635084050584446 0.398252278276267 0.949437981863071 0.890708808528006 0.911201280287467 0.788432012285397 0.966142261685645 0.00422289242794414 0.573856089565768 0.338666729280281 0.935606409746405 0.863127548928106 0.888142138637236 0.742501504153666 0.9566717196336 0.00383717932530278 0.550188294951038 0.317472545103526 0.929563973430707 0.85136445093304 0.878225540070161 0.723690257372109 0.952505624717714 0.00696566416365468 0.690152512165882 0.458592424184371 0.96005210766664 0.912515533793044 0.929243978501446 0.826674812642618 0.973348211021341 0.00121577705812644 0.278774095106747 0.128152498713439 0.80659396202785 0.644135898455694 0.69503191471153 0.45285517040157 0.863715940301508 0.00466362712614549 0.598042976045102 0.361346324495594 0.941359343363688 0.874487088576441 0.897671753672896 0.761101311779757 0.960621884433524 0.00586565886133818 0.652001149642072 0.416053436204146 0.952863606910739 0.89768460212023 0.916990985553931 0.800473540894684 0.968473735147943 0.00525838889046519 0.626667429954991 0.389623148717033 0.947674417394786 0.887140312168307 0.908232953285706 0.782340104338749 0.964939814656954
195261 0.0013248159004602 0.733482672290149 0.36713088404382 0.998985629075835 0.957475281683099 0.843767405830995 0.978195151134143 0.991591216041318 0.00127745897063738 0.726297252074814 0.358704086740051 0.998948014861001 0.955966257050425 0.838902265945097 0.977404036297534 0.991281800126712 0.000738837443214365 0.605354721793957 0.244330432951453 0.998181520280482 0.926196273770031 0.750633449445155 0.961544509710454 0.985013368335448 0.000740728532668269 0.605965704541002 0.244803064570937 0.998186157888044 0.926370951366652 0.751111987942711 0.961638990694334 0.985051085303838 8.62831112687783e-05 0.151836440838953 0.036362417109921 0.984629834456592 0.594254142132306 0.259974070913198 0.744776113642723 0.884668229878438 0.0010055138790387 0.676179728057465 0.305627893820087 0.998663518252864 0.944701328742529 0.80383478801226 0.971459691985342 0.988947008400993 0.000649538175790234 0.574178870306076 0.221320383460103 0.997931846147418 0.916886097929146 0.72573454711844 0.956483930381212 0.982986545384313 0.000179560315123837 0.271445901422998 0.0728164978173353 0.992555504372243 0.75297652069889 0.422350255226029 0.858624605285715 0.941053533214683 0.000625212295050494 0.564814972734219 0.214808108586942 0.997851498714999 0.913928703602978 0.718066949917432 0.954866165462379 0.982335852964147 0.000724811582983946 0.60076342079006 0.24080651699794 0.998146370058904 0.924874410831758 0.747026007976228 0.960828976463166 0.984727579335794 0.000536136816005572 0.526708527163414 0.19000556234661 0.997495211216373 0.90103568870836 0.685917607939138 0.947754810176313 0.979459558621926 0.000584687839931599 0.548267518232757 0.203714750885855 0.997702836171763 0.908505565425681 0.704295936354648 0.951886605144994 0.981133904937979 0.000403001521758749 0.455456814989775 0.14987825016545 0.996670044057037 0.872495221142531 0.621405921205612 0.931665925323403 0.972854493846962 0.000278167021425373 0.365982780071192 0.108476352684834 0.995182242019223 0.825254305686127 0.531128798101581 0.903934120093189 0.961140929719884 0.000755976303470268 0.610823844151259 0.248592444319465 0.998222704482206 0.927749747383002 0.754904403538103 0.962384166044785 0.985348402115252 0.000989066288771998 0.672554417211985 0.302135622425956 0.998641301205398 0.943832521522444 0.801218492813312 0.970998384023093 0.988765085760754 0.000383107020903895 0.442926780686816 0.143538983979222 0.996497657751302 0.866753920752511 0.609419807970753 0.928370234078516 0.97148448993219 0.000627060930950997 0.565540997255679 0.215306817164577 0.997857823088865 0.914160813787245 0.718664653041456 0.954993315301536 0.982387043367094 0.00101853990710472 0.678994486625587 0.308369050874916 0.998680605044216 0.945370577612531 0.805858513769313 0.971814761197084 0.989086962359254 0.000130902280194619 0.213592054501268 0.0541504265177796 0.98981598053526 0.689641092797251 0.347682547313394 0.815748487908632 0.920872535068715 0.000496013813198591 0.507277022470364 0.178315831786649 0.997293036679295 0.893876093154727 0.668913795589084 0.943764171948679 0.977833981949764 0.000280643141607452 0.368042161232702 0.109336626385766 0.995224557976831 0.826528990125864 0.533335747434408 0.904701150211399 0.961470665863307 0.000426502163829812 0.469551290233829 0.157247057482888 0.996853023863506 0.878670922162316 0.634650619548435 0.935188579892554 0.974312400506113 0.000393932391273522 0.449815430612619 0.147000071899178 0.996593611990596 0.869940549708511 0.616034393846947 0.930201950599275 0.97224664805679 0.000291699122654622 0.377076612158883 0.113157666871892 0.995404775641805 0.832000847095945 0.542941730544111 0.907981716547024 0.962877187646875 0.000505025859398588 0.511779075472136 0.180970671960355 0.997341237164492 0.895572927511653 0.672891305444795 0.944712673615782 0.97822110584053 0.000563773341936537 0.539225842520024 0.197866344920806 0.99761777075086 0.905430554007304 0.696649335355148 0.9501896389089 0.980447305908356 0.000141305579572862 0.226720308038477 0.058204055116529 0.990558774060662 0.70576966191096 0.365224907572818 0.826967854230855 0.926269295752166 0.00128522384747849 0.727501800251277 0.360101078481966 0.998954372065781 0.95622097222103 0.839720608598938 0.977537657479646 0.991334082802182 0.000324254974295138 0.402241229802233 0.124221686912796 0.995864371420097 0.846279593351728 0.569063425910596 0.916451114635865 0.966480509750862 0.00111617251282958 0.698631097473024 0.328247474476282 0.998795992271959 0.949914356495583 0.819794231363224 0.974219037964229 0.990032984816686 0.000597415759241625 0.553598546687217 0.207232470454191 0.997751695690329 0.910281000910361 0.708763734258938 0.952863913521395 0.981528652757834 5.1018906797688e-05 0.0957173446714789 0.0218245751340427 0.974278364646197 0.464088745084519 0.171991809721849 0.633083877146835 0.81934659758596 0.00015565330467575 0.244123644811634 0.0637380906000149 0.991421698730155 0.725447599223238 0.387926448769654 0.840373420867339 0.932608486490523 0.000433729872678609 0.473740678939379 0.159487812413541 0.996905325339792 0.880451812060226 0.638539843563484 0.936200128638544 0.974729821566253 0.000394062217344472 0.449897011748511 0.147041410606161 0.996594730863961 0.869977841937213 0.61611236258062 0.930223349859303 0.972255541380562 7.53612229426323e-05 0.135214213296171 0.0319061123148602 0.982441204284904 0.561247899227745 0.234790635400525 0.718208111869057 0.870123122378604 0.00152473907599303 0.76007937193569 0.40040084076388 0.999118692050732 0.962851091862586 0.861437496101574 0.981003603330446 0.992687161527563 0.000435047893270635 0.474497524529983 0.159895148451344 0.996914676091414 0.880770950790676 0.639240165968538 0.936381198438137 0.974804483521569 0.000152459868333585 0.240318179967951 0.0625119764264968 0.991243562604633 0.721298910512899 0.38301522213843 0.837572518609681 0.931293678929414 0.00166208711847651 0.775477508881489 0.421307851868573 0.999191571961326 0.965820527161078 0.871430821306706 0.982548347414916 0.993288325150758 0.000124484825447199 0.205269151485499 0.0516324699902536 0.989296524306646 0.678779434306582 0.336369518686563 0.808071968427954 0.9171308965265 0.00026556059637125 0.355286592590199 0.104070697858208 0.994954628847532 0.818462978443968 0.519561298665008 0.899829447695518 0.959370706661155 0.000912573078333616 0.654570650524657 0.285422985819732 0.998527468200271 0.939405384463155 0.788074472134461 0.968641326473438 0.987833894953079 5.06440829485438e-05 0.0950809618760009 0.0216677013935098 0.974092917725897 0.462255184219115 0.170944175676179 0.631369245317533 0.818252504807583 0.000449366857694494 0.482581878625514 0.164295201615006 0.997012738153857 0.884131408631479 0.646677295460053 0.938284113476695 0.975588074269607 0.000401133790810758 0.454304478090421 0.149287092248028 0.996654584989997 0.871977337988402 0.620312004820721 0.931369469872846 0.972731497830282 7.82108619949444e-05 0.13961359626076 0.0330727703177763 0.983070181279346 0.570366511270464 0.241525019989984 0.725659148066546 0.874260529162647 0.000163123486523606 0.252878416127937 0.0665937960485093 0.991811382812511 0.734686269173767 0.399115267502514 0.846562794031593 0.935496036038383 4.33132239941317e-05 0.0824520097093015 0.0185894184103504 0.969840117362109 0.423691189665778 0.149908078875157 0.594288758435202 0.793832068404155 0.000226942472213789 0.320153549909883 0.0903001023117728 0.994100911057907 0.793930664060707 0.480285234627765 0.884744333647562 0.952781647730925 0.000731450000913973 0.602949703161435 0.242478456162838 0.998163174319993 0.925505894206772 0.748746312820854 0.961170924713803 0.984864188258073 0.000735525587057731 0.604280138947737 0.24350129293462 0.998173341113006 0.925888358246157 0.749790943332927 0.961377920385421 0.984946854574795 4.49198496424537e-05 0.0852498147297365 0.0192657051283487 0.970887471993149 0.432608744021556 0.154609144111031 0.603039769000432 0.799729452542933 0.00121834403044633 0.716766236914763 0.347865992833105 0.998896962861037 0.953925541175942 0.832387520436853 0.976332243181461 0.990862116033975 0.000950992040044973 0.663843001542857 0.293915510056591 0.998586926954638 0.941712757090618 0.794886139724027 0.969871133487 0.988320094372299 2.48453069789823e-05 0.0490185368545863 0.0107482492437783 0.948573759766725 0.296619804992011 0.091860259045701 0.456588594198552 0.688340700951284 0.00106666864142366 0.688983878174994 0.318312701864778 0.998740122560781 0.947708979155517 0.812987366313078 0.973053489092966 0.989574728594724 6.64048565234974e-05 0.121089496265484 0.028220970815922 0.980119864803053 0.529888451624609 0.212823904799431 0.69190893438293 0.855142323243172 0.000513705869977083 0.516038229802943 0.183511574612522 0.997386067089058 0.897156750140745 0.676633017693142 0.945596478803426 0.978581400556518 0.000719056238030215 0.598848412648309 0.239351020545552 0.998131550536222 0.924318208512224 0.74551538571244 0.960527607746985 0.984607132817184 0.00059874305938278 0.55414725174565 0.207597523690524 0.997756671547592 0.910462191031664 0.709221892779223 0.952963549913218 0.981568869559497 0.000268870832031814 0.358129992624148 0.105231748319256 0.995016452399081 0.820296841128425 0.522653604950841 0.900940838784866 0.959850963593644 0.000236568492521098 0.329264079672359 0.0937719406286163 0.994339641685785 0.800645604072529 0.490663804649616 0.888914088449673 0.954616191451585 0.000380702752090104 0.441373385900964 0.142766486110078 0.996475608762559 0.866024886000777 0.607919709189131 0.927950299469926 0.971309504375808 0.0011273751756832 0.700731914122714 0.330455786748427 0.998807955519358 0.95038789137013 0.821266512067719 0.974468960228052 0.990131158630848 0.000660927680702297 0.578426123918942 0.224332586606068 0.997967436500902 0.918202065008417 0.729183131103073 0.957202198247907 0.983275015347093 0.000786992207874925 0.620345719045063 0.256184706830725 0.998292682234843 0.930401005422895 0.762273063905043 0.9638140685056 0.98591813108328 0.000434547461262822 0.47421041824491 0.159740535641926 0.996911132415042 0.880649979517189 0.638974583988225 0.936312570147764 0.974776187523363 0.000970934860297558 0.668462864905201 0.298245028283481 0.998615938628955 0.942842611286381 0.798252378491384 0.970472273467795 0.988557478101034 0.000951635178408775 0.663993993371054 0.2940559639555 0.998587881503225 0.941749889764769 0.794996447805689 0.969890901035541 0.988327903230312 0.000530035787576995 0.523853113927195 0.188249473176584 0.997466437221634 0.900009902977995 0.683445438702536 0.947184892886337 0.979227912883626 0.000506933513139871 0.51272154188978 0.181530451307814 0.99735122095947 0.895925178950738 0.673721041820815 0.944909364246214 0.97830132468406 0.00148619795554867 0.755372427350348 0.394261026532353 0.999095823154789 0.961922987690812 0.858348483113907 0.980519834391487 0.992498655051296 0.000755852170578543 0.610784776898113 0.248561747859036 0.99822241289705 0.927738730886366 0.754873995498534 0.962378216346713 0.985346029364006 0.000715193307226462 0.597552753849154 0.238370981107856 0.998121470301727 0.923940252573688 0.744491321823598 0.96032271974224 0.984525219927077 0.000771965499515118 0.615791333827458 0.252525572485297 0.99825948012441 0.929141231582571 0.758759157207895 0.963135123083092 0.985647741525427 0.00060193368233376 0.555460756887982 0.208473684886023 0.997768543157568 0.910894766231719 0.710317364282115 0.953201346782439 0.981664832192007 0.00137121082342262 0.740166058884961 0.375175216511438 0.999019962168479 0.958856737937382 0.848257353136437 0.97891832297213 0.99187378963555 0.000301008439662211 0.384485977178604 0.116349776650184 0.995546300924847 0.836347547710088 0.550728821089944 0.910573836791868 0.963984261675091 0.000409324171124008 0.459321874805 0.151873372488241 0.996721332439728 0.874217695712651 0.625062746366928 0.932650759541106 0.973262751946859 0.000248960548870409 0.340639356869001 0.0982026825651875 0.994619937546202 0.808671873873481 0.503429932005981 0.893857684317006 0.956778052328819 0.00119603963356987 0.712995673298758 0.343681266480985 0.998876390874129 0.953105613349184 0.829790656193211 0.97590098513593 0.990693087849204 8.4091266767997e-05 0.148552051880804 0.0354713953272371 0.984235491683678 0.58803467254558 0.255053955178998 0.739853864598193 0.882016544411869 4.0393573201649e-05 0.0773236488459152 0.0173580470550158 0.967730413555839 0.406747139994607 0.141229873796116 0.577357118840892 0.782175710118608 0.000408635078588788 0.458903293644508 0.151656381802343 0.996715819434063 0.874032228691239 0.624667627927523 0.932544804380816 0.973218853725642 5.7690763064598e-05 0.106897110965662 0.024608550132677 0.977185318023019 0.494753862163736 0.190206534880252 0.6611396714978 0.836830821881331 0.000152069318299982 0.23985015068413 0.0623618055529615 0.991221268021472 0.720782916753335 0.382409178279863 0.837223215806629 0.931129352276367 0.00120531845308052 0.714576367130548 0.34542863215207 0.998885041378563 0.953450224678559 0.830880671808527 0.9760822845439 0.990764157890436 0.000496488088471457 0.507516017950584 0.178455975342328 0.997295616820057 0.893966764847029 0.669125527248974 0.943814898699034 0.977854697626606 0.000132761555536563 0.215970928388613 0.0548774428540999 0.989957190019298 0.692652070796286 0.350888494453714 0.81785914560804 0.921894266131708 0.000185380437139192 0.277801291967461 0.075000101008447 0.992787584413567 0.758862893017628 0.430152749627995 0.8624533430066 0.942798643605863 0.000278455944708847 0.366223767534709 0.10857681816139 0.995187218205622 0.825404005040206 0.531387388069808 0.904024255644419 0.96117969508372 0.000296421923100188 0.380857669989437 0.114779956715542 0.995477680123068 0.834234476936241 0.546925698881356 0.909315252042138 0.963447200654238 0.000411146081353751 0.460425462259041 0.152446547057111 0.996735819693648 0.874705437533774 0.626103416978979 0.932929301136244 0.973378125670659 9.22300531297219e-05 0.160621442308701 0.0387716969517442 0.985606713754342 0.610220263559873 0.273001876747908 0.757238835549361 0.891296956201347 0.000209018996254477 0.302513851718007 0.0837643941924517 0.993598185708219 0.78014200340098 0.459789695790862 0.87608383291367 0.948938527615416 0.000583505577393458 0.547765870092624 0.20338641863981 0.99769818979876 0.908337079108172 0.703873972630058 0.951793765862503 0.981096380291476 0.000596996153902925 0.553424801324731 0.207116994756847 0.997750118057683 0.910223567910645 0.708618594298024 0.952832327202986 0.981515902325324
195281 0.00681073344059646 0.935995697599172 0.642396605236981 0.988876872740901 0.992604472830101 0.949660776689894 0.908971000886456 0.993742645221954 0.00312180135221396 0.869762853809901 0.450657215684027 0.975961029636134 0.983946741450155 0.895997558360733 0.820146166740378 0.986399082356805 0.0023211500591065 0.832257713591124 0.378677375768579 0.967910045837591 0.978511395624664 0.864873638497442 0.772096604614055 0.981778678895782 0.00706396774286891 0.938163048848751 0.650796790100167 0.989274050875734 0.992869507762276 0.951389424971528 0.911967408515271 0.993967139157999 0.000956715385463389 0.671292037563601 0.200552522347165 0.925457400915752 0.949349642761323 0.724859162501091 0.582369743191395 0.956855387697447 0.00459792870847473 0.907839935149436 0.547521615285484 0.983575559389489 0.989060089743543 0.927047813017467 0.870570867035931 0.990738653529303 0.00331715682283884 0.876506698907739 0.465773162706651 0.977349009016624 0.984880779003575 0.901536725037138 0.828953969680892 0.987192291006764 0.00210073629692485 0.817830506447902 0.355451408487267 0.964654548715094 0.976305067220293 0.852755359609647 0.754024340555052 0.979900926035583 0.00175664532200697 0.789595818842371 0.315530574303576 0.95800786365559 0.971785173263903 0.828800587584179 0.719294608347005 0.976050128656875 0.0051888626448186 0.917514330803845 0.577413477434771 0.985427313851138 0.990299595585123 0.934850581755301 0.883656163595224 0.991789554706542 0.00542975505953837 0.920901946533141 0.588504398199316 0.986068152641131 0.990728190100107 0.93757465416785 0.888264966775558 0.992152839767484 0.00309743304749278 0.868869813892819 0.448711890124325 0.975775912234415 0.983822100409739 0.895262747883732 0.818983711462561 0.9862932165899 0.00333761866976862 0.877173014222377 0.467308772127571 0.977485200054872 0.984972380928697 0.902083076291945 0.829827045011916 0.987270069326222 0.00123147030408264 0.724474779305041 0.2441405334777 0.941124509094912 0.960211058653228 0.772314663511249 0.642272758632844 0.966164642947867 0.00146462613882405 0.757751684331282 0.277582148887649 0.950039706334715 0.966339453706097 0.801397565419548 0.681107681757486 0.971403360977212 0.00570110423949239 0.924401078397062 0.600326280278014 0.986726021544834 0.991167980608496 0.940383967906412 0.893040198380412 0.992525564568848 0.00110842982025887 0.702948938805138 0.225220417460581 0.935006303603452 0.955983518235842 0.753253423260709 0.617713563468397 0.962544991256686 0.00312158500436785 0.869754978509906 0.450640004589934 0.975959398527357 0.983945643280043 0.895991079740351 0.82013591161819 0.986398149627179 0.00397171528946656 0.89477811066146 0.510904566174186 0.981023353807517 0.987349167609914 0.916457799646084 0.853081729086923 0.98928740319856 0.00345301863120628 0.880800703847758 0.475807730749876 0.978223724643889 0.98546896387949 0.905054682493544 0.834589403482482 0.987691674670512 0.00412925557807886 0.89839906951867 0.520658842581313 0.981736966894775 0.987827851233204 0.9193999073446 0.857909710541353 0.989693513199124 0.00109588397489991 0.700563897707679 0.223238143955797 0.934310351416953 0.955501499737672 0.751129284732761 0.615018962869955 0.962131980313498 0.00970253168503461 0.95432544906588 0.719621368652397 0.992188733732669 0.994812280192171 0.964226650527175 0.934498560974606 0.995612172815896 0.00250806723420398 0.842818490835376 0.397108223774995 0.970235809951905 0.980084621401676 0.873692611531373 0.785468683774229 0.983116827236486 0.00749656276088524 0.94154671887604 0.664277914050323 0.989891102094697 0.993281121398633 0.954084778816169 0.916657145386354 0.994315753852786 0.00109862394261125 0.701088040119042 0.22367192638028 0.934463612509173 0.95560766870259 0.751596299928901 0.615610685352167 0.962222955067602 0.00744670117295822 0.941175568676357 0.662776787308821 0.989823597742643 0.993236099951613 0.953789332009267 0.916142033774015 0.994277625266612 0.00804805370098411 0.945361964618839 0.680040601077613 0.990582471164363 0.993742105537631 0.95711893607661 0.92196228754073 0.994706129904772 0.00791095153058611 0.944460385604937 0.676260236399795 0.990419511125952 0.99363346812385 0.95640241134201 0.920706977688875 0.994614137307555 0.00942900522287099 0.953050308929661 0.713759117997046 0.991961755518968 0.994661126256463 0.963217277552757 0.932708924688376 0.995484219455076 0.00329260344884847 0.875697580061123 0.463918852066936 0.977183402258083 0.984769380663499 0.900873054341954 0.8278944653253 0.987097700759791 0.00244162318395175 0.839219794190213 0.390682364165247 0.96944860661635 0.979552409833386 0.870692333223321 0.780898294021373 0.982664213978679 0.000877100392673269 0.651824885943341 0.186971670992999 0.919231664110659 0.945000777738795 0.707180612128549 0.561079642444437 0.95311914556133 0.000718724900143216 0.605340824677038 0.15854285751313 0.903143580719111 0.933675241727973 0.664280566871999 0.511558838017872 0.94336516850575 0.00416210407239537 0.899123032510326 0.522644253737019 0.981879078802847 0.987923150590552 0.91998755505899 0.858876862821845 0.989774356941058 0.00336345933986435 0.87800431841237 0.469235569270596 0.977654877136861 0.985086493650871 0.902764475688947 0.830917022981117 0.987366958254374 0.0016859266786372 0.782675992614628 0.306709132544588 0.95632041639859 0.970634394407067 0.822880909817911 0.71090920987654 0.975068838884891 0.00197683210603859 0.808578680684214 0.341621161482389 0.962517709879685 0.974854210049581 0.844940964435079 0.742552091486745 0.978665434409912 0.00239856565801277 0.836798694262039 0.386445050261183 0.968915914521038 0.979192105756532 0.868670996169294 0.777831459071636 0.982357754995391 0.000915373666852507 0.661462763767806 0.193557241305018 0.922349224039485 0.947180834186651 0.715953916294898 0.571578447156447 0.954992732603066 0.011213635705284 0.960293887241242 0.748166047152084 0.993244480721966 0.995515039466911 0.96894337220843 0.9429028316319 0.996206987041896 0.000423921917548411 0.474907283105115 0.0999901081887515 0.846112109791554 0.892481326903651 0.53847490145802 0.381784504754122 0.907593971922686 0.00201744011433548 0.811712420319852 0.346218393411055 0.963245881406066 0.975348857388611 0.847591625198601 0.746427768433493 0.979086718810101 0.00337847505516462 0.878482250238114 0.470348864667866 0.977752308796365 0.985152013292801 0.903156105989029 0.83154403178565 0.98742258702871 0.00049394101015583 0.513117391353504 0.114619695369683 0.864989449647969 0.906300486998863 0.576187336166238 0.41847327478935 0.9196456173982 0.00230304492014047 0.831159124143072 0.376832470066618 0.967665363297079 0.978345738829108 0.863953741374183 0.770712554176471 0.981637737101734 0.000229428953301172 0.32858195153576 0.0567066986101874 0.748433895586888 0.817900973216549 0.386998639440549 0.250465493199572 0.841636404062554 0.00171062130092166 0.785143383742304 0.30981511790297 0.95692483473912 0.971046739104821 0.824993899754551 0.713893554934487 0.975420492996523 0.00588686021650697 0.926624190434609 0.608038489088756 0.987141858222532 0.991445869468914 0.942166481427402 0.896081856435516 0.992761050649028 0.00244809740717922 0.839577654972915 0.391314470747015 0.969527132285403 0.97960551221604 0.870990911738893 0.781352144944915 0.982709377655796 0.00189387405034201 0.801842000127933 0.332026804842473 0.960936870217851 0.973779496417173 0.839229536685493 0.734255429762218 0.977749892078423 0.00748174164034099 0.941436882444249 0.663833093211459 0.989871129762484 0.993267801237934 0.953997350892893 0.916504687682306 0.994304473087004 0.00578503344285595 0.925421890095785 0.603847744748573 0.986917170568132 0.991295728434643 0.941202689974456 0.894436117276952 0.992633822003933 0.00313371209822529 0.870194958724036 0.451603100186982 0.97605048902286 0.98400696954783 0.896352993515176 0.820708957091425 0.986450236541046 0.000535910936977082 0.533468749933985 0.123163938238715 0.874237653107232 0.91300349805411 0.595978186498631 0.438451234652559 0.925472459215708 0.0040577907983255 0.896787731049272 0.516282297698251 0.981419990268725 0.98761525553441 0.918091265421864 0.855759329246586 0.989513156758118 0.00196784074394465 0.807870690765328 0.340594544446059 0.962352568752719 0.974741995317445 0.844341573503335 0.741677913973419 0.978569853633715 0.00229554066727204 0.830699560779602 0.376064594081201 0.967562852173435 0.97827632775944 0.863568788680863 0.770133964905772 0.981578679590691 0.000866910009354216 0.64916568673462 0.185200156870669 0.918358991776753 0.944389687460691 0.704752693300641 0.558197131829705 0.952593732543867 0.00471361861632364 0.909907611518276 0.553699135532716 0.98397404874621 0.989326957495368 0.928718383689524 0.873358058918976 0.990964948509116 0.000364873844529517 0.437697494883757 0.0872733587170759 0.825544118679365 0.877211457104278 0.50103693840962 0.347048693760381 0.894216012077192 0.0081346455113013 0.945916584544339 0.682383594138824 0.990682590749892 0.993808844376311 0.957559570991641 0.92273501987789 0.994762641855683 0.0079383580912994 0.944642961631347 0.677022969592117 0.990452532453966 0.993655482782137 0.956547536339289 0.920961103897823 0.994632779253429 0.00265911219299598 0.850430520529811 0.411226464998216 0.971883093184069 0.981197390695665 0.88002230409766 0.795183129731881 0.984062927399073 0.00208401350443578 0.816634248571429 0.353618619957284 0.964380452209136 0.976119081392016 0.85174686957425 0.752535867739085 0.979742579122739 0.001288526464906 0.733433927238315 0.25260555983746 0.943587490136009 0.961907896049608 0.780190195561908 0.652623200130732 0.967616146903861 0.00566137629283344 0.923908129920021 0.598637680290054 0.986633591290941 0.991106202110128 0.939988471324724 0.892366569000126 0.99247321003137 0.00116117742083878 0.712574974160165 0.233445680363724 0.937778072964297 0.957900957924677 0.761801705548097 0.628642512877166 0.964187308648391 0.00441214107419778 0.904314351129073 0.537238287766034 0.982892646126555 0.98860257576109 0.924195671173466 0.865830263045358 0.990350653285537 0.00648221401291183 0.932948696537957 0.630884437152447 0.988315917292331 0.992230028569715 0.947227639777269 0.904768354550286 0.993425446277034 0.00526135872026044 0.918563785672003 0.580813078637571 0.985626256465527 0.990432668828625 0.935694928362272 0.88508243786915 0.991902355350304 0.00711235410244944 0.938560696790955 0.652357608103275 0.989346757264486 0.992918016638028 0.951706397813893 0.912517801816191 0.99400822588941 0.00699308538099692 0.937571214165859 0.648485117532156 0.989165744785248 0.992797242738086 0.950917555693734 0.911148602962974 0.99390592996297 0.0063777785605793 0.931918812864412 0.62706955661186 0.988125630057013 0.992102977289813 0.946404476147558 0.903350471426443 0.993317810321509 0.00300077853719532 0.865204115578409 0.44085927923955 0.975012791576243 0.983308119218748 0.892243352669908 0.814221641591613 0.98585661554477 0.00424281075891689 0.900858897713628 0.527453684669296 0.982219060733911 0.988151103016033 0.921395776542195 0.861198362482544 0.989967722387704 0.00272460344415823 0.853507230428641 0.417145794448244 0.972542134025639 0.98164223467746 0.882574348227904 0.79912786955573 0.984441051734586 0.00379283799288124 0.89034220486283 0.499340523672056 0.980142653783365 0.986758083814499 0.912846836276394 0.847188206282658 0.988785850858446 0.000596936895878717 0.560201523527655 0.135298692850562 0.885630232443876 0.921200879209385 0.621669318623858 0.465170116439609 0.932581690946269 0.000598548494204793 0.56086607661873 0.135614621798672 0.885903202053553 0.921396486353547 0.622303612726701 0.46584134508995 0.93275110928493 0.00443575202268829 0.904777216877991 0.538570786467312 0.982982553483684 0.988662820829148 0.924570385733299 0.866451798000351 0.990401747990102 0.00252151848259951 0.843527565189849 0.398392746604854 0.970390275471389 0.980189018744366 0.874283182269939 0.786370896968835 0.983205601985609 0.0133831357677758 0.966586010058648 0.780385858071579 0.99434575495034 0.996247569128588 0.973902084455296 0.951812577660005 0.996826860973927 0.00410414272161088 0.897838581111846 0.519129899042674 0.981626815498863 0.987753978065143 0.918944819055551 0.857161372753426 0.989630843940202 0.000782875288381803 0.625586319784896 0.170293134243489 0.910374062565158 0.938780984306566 0.683085442525876 0.532903013700374 0.947766702030799 0.00157346956538375 0.770685248323631 0.292205866908069 0.953339242223801 0.968598084108083 0.812577252094449 0.696494258317983 0.973331579325888 0.00328647136040893 0.875493855419442 0.463453750489413 0.977141665444027 0.98474130367044 0.900705912334154 0.82762781581407 0.987073859585781 0.00358940528606862 0.884822140890539 0.485511529042524 0.979036619054034 0.986015264661639 0.90834300974129 0.83988647107991 0.988155416022462 0.00344311191363442 0.880497675840509 0.475088702126292 0.97816222461054 0.985427620861317 0.904806649074739 0.83419101231701 0.987656576393957 0.000486194491002086 0.509165595991889 0.11302450106769 0.863131833506355 0.904948811374712 0.57232077774156 0.414629648403483 0.918469135445267 0.00211767437213624 0.819026397797542 0.35729728888768 0.964927916023042 0.976490523561665 0.853762975451145 0.755513882565482 0.980058813031166 0.00304488964693966 0.866902078819704 0.444470429852248 0.975366925369332 0.983546670555165 0.893642584040538 0.816425548849081 0.986059261514364 0.00200757377375595 0.810960480643296 0.3451073053317 0.963071569836945 0.975230469860306 0.846955955813137 0.745496855324587 0.978985895663048 0.00279628951912709 0.856733491417623 0.423490940468328 0.973229074994191 0.982105698252064 0.885246522456233 0.803275708471347 0.984834947444257 0.00331613104810848 0.876473106175872 0.465695949517451 0.977342138377154 0.984876157594977 0.90150917591547 0.828909966538704 0.987188366954263 0.000335003373925742 0.416792902271858 0.0807031021131652 0.812894679486441 0.867707973939002 0.479687889813946 0.327948498069821 0.885857381731284 0.00112403849913281 0.705863805059574 0.227672615697273 0.935851864632541 0.956568844712734 0.755846116489548 0.621013889267478 0.96304643676187 0.00382954463516021 0.89128258358426 0.501757565881054 0.980329955322071 0.98688382128753 0.913612950045434 0.848435657726777 0.988892550582677 0.00509657991737698 0.916138893599264 0.573006144432385 0.985166007494663 0.990124779771951 0.933743348789326 0.881788885745847 0.991641363549143
195301 0.00959011259153011 0.633356871050585 0.467779286281026 0.999710579795289 0.992473822003994 0.818077092413929 0.872785642983327 0.96404969282991 0.0135237802270592 0.709785341336786 0.554442047553092 0.999795561344011 0.994672386130459 0.864252711865171 0.906659523046363 0.974336872724756 0.00943674828814998 0.629569185114535 0.463729395165103 0.999705832043348 0.992351268181311 0.815642232156981 0.870967512572369 0.963481320597302 0.0160315775343873 0.744025578357615 0.596593471197997 0.999827974241252 0.9955134121028 0.883265776165991 0.92028086702137 0.978318120683436 0.00915114885237664 0.622306272834934 0.45602441368846 0.999696566666722 0.992112184612203 0.810931966792399 0.867441055869446 0.962374037996403 0.0191782297776437 0.777198808882961 0.639618695371522 0.999856654977361 0.996258740030747 0.900799962992481 0.932678928967657 0.98186796316694 0.0147630022689094 0.727757229003996 0.576291169413911 0.99981295414786 0.995123511811655 0.874352341835758 0.913918329654811 0.97646921027157 0.00533080048971152 0.488782511501585 0.327264338919091 0.999477215820843 0.986484237403954 0.713378788045255 0.79155001253118 0.936877938105745 0.0170493586002777 0.755762304129698 0.611560920964655 0.999838409145277 0.995784460401554 0.889565788983959 0.924753401164083 0.979606707944828 0.0136467648009655 0.711672175124394 0.556708079547565 0.999797428623584 0.994720799828122 0.8653258240857 0.907433305797988 0.974565356234065 0.00940838608648752 0.628860254304208 0.462973810710362 0.999704937070627 0.992328169491268 0.815184870082559 0.870625633028113 0.963374254321296 0.00556417568414551 0.499551151426056 0.336819021152845 0.999499249148719 0.987046777494246 0.72210618198787 0.798569245269431 0.939378265465497 0.0072291641050942 0.565043054106205 0.397940952597718 0.999615180503718 0.990016848170899 0.771778928714126 0.837647338594571 0.952755183045877 0.0109773276256242 0.664440509324317 0.501859820458792 0.999747498917444 0.993427810180416 0.837517871486469 0.887186328329648 0.96849222865854 0.0119279689170218 0.682906591287503 0.522847807733825 0.99976784151163 0.993954215665887 0.848629239162781 0.895325621182265 0.970957483533479 0.0143574417355643 0.722120798957564 0.569374398976228 0.999807592448939 0.994984400847874 0.871213878247517 0.911668314427504 0.975810885689024 0.0120552728407397 0.685228787723956 0.525527770333597 0.999770322135666 0.994018443493485 0.8500043550008 0.896328350388914 0.971258954448769 0.0069820052239522 0.556413448861728 0.389577605685451 0.999601464392721 0.989664556209642 0.765549103923264 0.832826076209748 0.951152854658498 0.0234711615536911 0.810889384440248 0.685700107336105 0.999883382658124 0.996954280552191 0.917777653815597 0.94453659218517 0.985199157210977 0.00334758740018236 0.374694138384915 0.233645899244663 0.999166102280068 0.978606393175554 0.609354012185606 0.704129526786237 0.902931458206414 0.0063176356234304 0.531448119221411 0.365922871446431 0.999559277868589 0.988582524176385 0.747002182688509 0.818338373930481 0.946257921381284 0.00154547810989001 0.216387481602603 0.123191264509513 0.998192231093268 0.954710125000507 0.418212528678206 0.523065477454651 0.810845928452398 0.0144734077550757 0.723755688958187 0.571374542856972 0.999809156243604 0.995024970128363 0.87212691710621 0.912323411778405 0.97600280184529 0.00235378146856872 0.29622399340624 0.176382542051804 0.998813253349387 0.969816866958156 0.522830181081174 0.625703223976794 0.867267992332387 0.00804645514542779 0.591359103316811 0.424062063434196 0.999654538242714 0.991029073508528 0.79023046975297 0.851796092353828 0.957382859111037 0.00303897578028485 0.352250880488122 0.216722962642169 0.999081212601034 0.976477824298402 0.586027868297937 0.683523401910532 0.89408844445621 0.00540483504071679 0.492247988221031 0.330324601577689 0.999484411500065 0.986667884844778 0.716205746739118 0.793828790713014 0.93769304619934 0.0105006252012815 0.654361605719507 0.490641147295208 0.99973591182444 0.993128210481578 0.831317772537212 0.882615873474292 0.967093568719384 0.011343560765148 0.671799379060676 0.510155580964287 0.999755739523274 0.99364098778944 0.841983795440749 0.890465626331063 0.969489383801427 0.00573907270409831 0.507331798202753 0.343806328550138 0.999514587361381 0.98743874666698 0.728308559862788 0.803529356893644 0.941126663695473 0.00967902561575071 0.635518047440647 0.470099888466372 0.999713263427995 0.992543107549215 0.819459811073014 0.87381668231911 0.96437125550899 0.00990627367586683 0.640929328097313 0.47594189218805 0.999719903538592 0.992714580714852 0.822901213660787 0.876378259364039 0.965167813198884 0.00886921263850149 0.614856010235638 0.44820251681421 0.999686835035417 0.991861189063019 0.806042802886552 0.863767688396018 0.961213749536005 0.0179236193387653 0.765034384823128 0.623580774791674 0.999846426546724 0.995992810125678 0.89446754593772 0.928219341171989 0.980599052203182 0.0171348865281919 0.756700798980325 0.612769611559495 0.999839229576081 0.995805777241385 0.890064926631599 0.925106888448956 0.979708164257298 0.00719310202809824 0.563804655560124 0.396734737332243 0.99961323794314 0.989966939744968 0.770890476803782 0.836961139388214 0.952527925981152 0.0118160899016871 0.680837797917517 0.520468025486791 0.999765617336363 0.993896634545136 0.847400055654587 0.894428456346996 0.970687336718877 0.0273119266639193 0.833590596847543 0.718206901695413 0.999900174568951 0.99739173818629 0.928774816073811 0.952141401642645 0.987303504725454 0.00711039677566005 0.560938033863831 0.39395038419028 0.999608708462979 0.989850586758495 0.768826778947998 0.835365472906538 0.951998446767059 0.0112221624202113 0.669395497854879 0.5074358239518 0.999753067521376 0.993571855688326 0.840530526695083 0.889399672950594 0.969165834928465 0.0217046170991798 0.798306707236865 0.668196176530638 0.999873664238737 0.996701267878491 0.91153098230543 0.940190391981027 0.98398531445346 0.0110070089937225 0.665048968573079 0.502542367519052 0.999748187192794 0.993445611923963 0.837889065076913 0.887459300595965 0.968575435585303 0.0150570097978646 0.731705177619873 0.581171518013347 0.999816660506647 0.995219696323671 0.876535085367047 0.915480177192955 0.976924802855139 0.00216703741777201 0.279248252991547 0.164667666510976 0.998710876538119 0.967294971657767 0.502133716961334 0.606107140057293 0.857437350680171 0.01014200466886 0.646377904023367 0.481870135589299 0.999726477170581 0.992884393273649 0.826336707715707 0.878928993628382 0.965957682823188 0.00941830115362982 0.629108391221889 0.46323819050534 0.999705250554398 0.992336260195028 0.815345012868856 0.87074535334088 0.963411753940304 0.0101383471769044 0.646294610112622 0.4817791589354 0.99972637751123 0.992881818418395 0.826284410217454 0.878890212708549 0.96594569845476 0.00405655994176244 0.420840542714848 0.269919584235854 0.999312233088011 0.982291517966834 0.654166545255828 0.742661414120904 0.918567154014614 0.00314675775079543 0.360268354783203 0.222716346831768 0.999112750601868 0.977267585168642 0.594482897252466 0.691036992496647 0.897353658177614 0.0212832602859742 0.795061562477754 0.663739400135617 0.99987110793661 0.996634736743865 0.909901957621289 0.939053803389027 0.983666521901003 0.00369727682505853 0.398331208386441 0.251970566888154 0.99924517772701 0.980597210775151 0.63281335333456 0.724470857196475 0.9113262356407 0.00595957363990928 0.516806762765228 0.352411854532409 0.999532642587646 0.987900532991983 0.735747302060566 0.809447441849355 0.94319306239089 0.0133008903347782 0.706303302403867 0.550277108152486 0.999792089215793 0.994582374932712 0.862264353613527 0.905224201470487 0.973912299629894 0.00161865954733994 0.224347987677848 0.128284529694863 0.998273947598331 0.956672045206668 0.429528008843262 0.534611005183559 0.817850909575966 0.00495779862633827 0.470585999297386 0.311417907317919 0.999437695395479 0.985476771411056 0.698241180709542 0.779263471347052 0.932426103219886 0.0035353971242457 0.387613084186101 0.24359619844536 0.999210514852605 0.979723574626448 0.622311699080912 0.715411727701722 0.907627395069579 0.0028865257989266 0.340564501638835 0.208088463505555 0.999032586613244 0.975262554258691 0.573451888102038 0.67225277797066 0.889099970667271 0.0243432956837124 0.816554646418208 0.693699079508632 0.999887660583278 0.997065692689212 0.9205545409266 0.94646247023332 0.985734417718142 0.00812307447766658 0.593665906440918 0.426397223461547 0.999657822052103 0.991113618393071 0.791809861650862 0.852998175063516 0.957770984971439 0.026040475207048 0.826685094806648 0.708189453739105 0.999895164162592 0.997261169997359 0.9254660098054 0.949859501506654 0.986674672017336 0.0192639028100229 0.777984765119485 0.640665591072143 0.999857304853221 0.99627564082686 0.901205327152312 0.932963719492398 0.981948695063213 0.00666608221523555 0.544878087966703 0.378549359650105 0.99958245189279 0.989176627415235 0.757077884531544 0.826233957059086 0.948940617427603 0.0155944783123097 0.73863969141037 0.589815694308764 0.999823074821382 0.995386197836793 0.880338417903745 0.918195771877407 0.977714259806055 0.00831579868274987 0.599356307181624 0.432189644341338 0.999665814528587 0.991319450488609 0.795680417447041 0.855938122766706 0.958716951712006 0.0194726726546305 0.779877541183858 0.643192150899108 0.999858864542002 0.996316204642071 0.902179680795578 0.933647919520641 0.982142503711836 0.0113371911766556 0.671674105762859 0.510013609704548 0.999755600749451 0.99363739709794 0.841908194557574 0.890410201923098 0.969472574602654 0.0106645614638159 0.657894206371325 0.494554550214232 0.999740013417172 0.993234242746058 0.833501972841945 0.884228338509197 0.967588207150442 0.00444357870904061 0.443292434731736 0.288328252486132 0.999372341198591 0.983815076983296 0.674567809864238 0.75975942057007 0.925155537019487 0.00433062542780804 0.436919913167436 0.28305077456727 0.999355907846535 0.983398090141786 0.66886509843361 0.755007382439113 0.923345005736572 0.00874961543148922 0.611607404808029 0.444817485645756 0.999682517495393 0.991749871364551 0.803892473610052 0.862147882418108 0.960699863717945 0.0135295213053006 0.709873959961199 0.554548331583928 0.999795649266237 0.994674665623191 0.864303180515155 0.906695927632241 0.974347628653701 0.00314948121390127 0.360468394520204 0.222866618049407 0.999113519576118 0.977286856817733 0.59469209287273 0.691222249844174 0.897433567423922 0.0173791670662884 0.759342870637478 0.616181889125278 0.999841528387352 0.995865510770511 0.891466472367658 0.926098782252575 0.979992551494848 0.0117177072629917 0.678996529721881 0.518356074635806 0.999763626384033 0.993845096716307 0.846302773834887 0.893626886922244 0.970445643459721 0.00295832925859794 0.346120393540545 0.212178549337307 0.999056113055166 0.975850168445419 0.579468501885048 0.677659133370325 0.891506607191856 0.011114022570576 0.667224813302395 0.504988115185986 0.999750638196098 0.993509010332197 0.839213587177424 0.888432739179439 0.968871857289497 0.00933431026323009 0.626996014170515 0.460990516863306 0.999702573954481 0.992267183900432 0.813979693456926 0.869724208432122 0.963091666326465 0.0117847287359143 0.680253119820653 0.51979677288961 0.999764986294403 0.993880298824916 0.847051959475507 0.894174239776551 0.970610717946104 0.0115688398265686 0.676170382648604 0.515125586897943 0.999760549409642 0.993765456209206 0.844612518050367 0.892390894275847 0.970072346442201 0.00357031171606493 0.389956671920493 0.245417991569416 0.9992182566764 0.979918568218093 0.624626924014159 0.717415399807005 0.908450933033636 0.00939836773406212 0.628609200143618 0.462706417600053 0.999704619649687 0.992319977302358 0.815022779981233 0.870504442562512 0.963336286679877 0.0138151230201531 0.714216446875124 0.559773920139765 0.99979993091724 0.994785684894011 0.866768053391936 0.908472300990315 0.974871707881051 0.0310494355596732 0.851118205903455 0.744157671788121 0.999912527162116 0.997713779869725 0.937034129045139 0.957814184685854 0.988857223380637 0.00257999286688849 0.31575401658489 0.190146157004537 0.998917438788858 0.972396316527427 0.545715593797328 0.646986107084468 0.877504323951332 0.00666066885701927 0.544675264100559 0.37835697870784 0.999582110402269 0.989167867775035 0.756927440499953 0.826116505207055 0.948900975924723 0.00806525390839122 0.591927472102609 0.424636726298128 0.999655349708412 0.991049964196481 0.790620169558337 0.852092825770523 0.957478740285203 0.0150582363359151 0.731721412679157 0.581191648366584 0.999816675665706 0.995220089756362 0.87654403516276 0.915486576108548 0.976926667101088 0.00505505075968684 0.475452702464967 0.315619869857865 0.999448561257921 0.985753569856873 0.702338867792077 0.78260348391611 0.933645916288215 0.00705341442015841 0.558941245626476 0.392017288139162 0.999605525957671 0.989768850500595 0.767383368182885 0.834247950852804 0.951626772943205 0.0072370911994725 0.565314346270444 0.398205465753349 0.999615604919052 0.990027752928544 0.771973312035674 0.837797410500685 0.952804849036488 0.0148105643983995 0.728403593370404 0.577088170029573 0.999813563707321 0.995139329391563 0.874710576614446 0.914174830567899 0.97654410949893 0.00270035503147602 0.325713553231403 0.197286090405077 0.998965766264927 0.973597301150764 0.557023771000787 0.657356223292915 0.882334299899689 0.00320018153516708 0.364169845920188 0.225653663234598 0.99912759612397 0.97763976534626 0.598547674314 0.694631087126562 0.898898852523747 0.0134909392610511 0.709277389452131 0.553833113538913 0.999795056960224 0.994659309549456 0.863963301838256 0.906450737063696 0.974275173695702 0.00661250876393849 0.542862944166256 0.376640291129303 0.999579047718688 0.989089312946068 0.755580835281233 0.825064616607696 0.948545594894032 0.00515205531129725 0.480219613998751 0.319761159885631 0.999458991029521 0.986019399896867 0.706317507793649 0.785836421180486 0.934819754063407 0.00687426560713466 0.552544989708918 0.385860094159622 0.999595176816233 0.989503143284745 0.76272674092665 0.830634429920566 0.950420119872889 0.017217557189267 0.757601265002543 0.613930993173624 0.999840014852627 0.99582618150796 0.890543201123548 0.925445481990567 0.979805292845333 0.00613429803774523 0.524062618896736 0.359074834256441 0.999546028148281 0.988243154551309 0.741360801484779 0.813891357975175 0.944730842022548
195321 0.0072510911605931 0.6084474216347 0.442839667180178 0.994291204111627 0.583318599319891 0.936631409116486 0.716647371757954 0.974925742611857 0.00638016110345182 0.577362425316886 0.411327373378245 0.993511320936286 0.551708489982405 0.928540688500932 0.689772563368273 0.971575956682504 0.00400852320358679 0.461277868087573 0.304568760326673 0.989687495103299 0.435467354648705 0.890643544844138 0.582222030853968 0.95540568182569 0.00499931594672994 0.516662370864816 0.353483527022141 0.991722525762136 0.490574889879099 0.910455146629917 0.635011028172796 0.963959398899475 0.00399709802278397 0.46056580386113 0.303962112967512 0.989658205596524 0.434762979090253 0.890364113749528 0.581524800259117 0.95528342462963 0.00826759591338981 0.639456724303593 0.475661996353483 0.994994691040331 0.615058941557032 0.944040336775112 0.742711185485112 0.977962717013525 0.00607901909299256 0.565447858611455 0.399599576259433 0.993190024264574 0.539647355738769 0.925244342057473 0.679266548386101 0.970201075424223 0.00382801745825878 0.449805551406725 0.294860697412281 0.989204534434616 0.424131580874276 0.886056139029219 0.570929545127391 0.953392824904663 0.00897775399562408 0.658390345479111 0.496423384946359 0.995392081925203 0.634541551317226 0.948272878529646 0.758272235177804 0.979684733156353 0.00730145424168286 0.610107236958461 0.4445606427524 0.994330644287675 0.58501228418262 0.937043979006629 0.718061055043629 0.975095621257888 0.00442911615204376 0.486253522332981 0.326197121630187 0.990661539530597 0.460239417180018 0.900027578062528 0.606375323841395 0.959485183317662 0.0065654453951811 0.584377229372402 0.418321576831154 0.993694452546176 0.558823729220855 0.930429098387746 0.695904305488687 0.972360952821616 0.00979842586716812 0.677963753310292 0.51849000284732 0.995779873104777 0.654764907702245 0.95243662456497 0.77408638313841 0.981369675322857 0.00619919451430189 0.570281334798132 0.404334470567708 0.993321960513636 0.544536651281217 0.926595364996803 0.683542554787945 0.970765288778855 0.00933636696213277 0.667224537138434 0.5063053367468 0.995569885780077 0.643658684767434 0.950177847404589 0.765443643136513 0.980456730196274 0.0152641193123581 0.76732145807318 0.627805071958856 0.997301828872203 0.748168666929822 0.969105005208236 0.842950742470819 0.988026064880298 0.00467904983063659 0.500036579488737 0.338431986851618 0.991158146904411 0.473965376502072 0.904881208517048 0.619457769665768 0.961575404036815 0.00287950743180933 0.380568516513125 0.23910877620128 0.985685938981974 0.356287331470392 0.853884052131176 0.499991297580806 0.938922708560612 0.0159512042090102 0.775211397105084 0.63819520605874 0.997419547320969 0.756501966421204 0.970416430127992 0.848781553744164 0.988543826666123 0.000595572309683672 0.112517953571407 0.0608987037071827 0.934254386549134 0.102508808482359 0.546677514085863 0.17105418113097 0.760323407820895 0.0117677162357548 0.716985726233924 0.564420603429928 0.996490583497534 0.69533470099581 0.960154678822801 0.804814221361419 0.984469353328536 0.00546684271385247 0.539056351431958 0.374281675892103 0.992428589043003 0.513038352561326 0.91751671447931 0.655577036006295 0.966954728990922 0.0101820874091366 0.686374876024559 0.528167540059603 0.995939809180842 0.663481191957946 0.954163588793674 0.780798651285329 0.982065899161136 0.0140678891980185 0.752208120567973 0.608256142315714 0.997069522586064 0.732245390283309 0.966526500538826 0.831672171233345 0.987005542527164 0.00432524915571466 0.480301601475339 0.3209803058109 0.990438440836426 0.454324326413388 0.897862446571745 0.600672183056593 0.958548436563057 0.00442051886871914 0.485766003072771 0.325768318929186 0.990643467436949 0.459754638971144 0.899851839517721 0.605909409780653 0.959409249788843 0.00876259493748795 0.652864525882414 0.490305854660174 0.995278451967407 0.628847429017642 0.94705910157311 0.753757816234125 0.979191861525742 0.00795381057902256 0.630415090888125 0.465943315606732 0.994796616761339 0.60578265903154 0.941943508599226 0.735186620542644 0.977106147351969 0.00558694172341793 0.544481062756899 0.379413091646817 0.992591029118508 0.51849575500205 0.919155420018825 0.660494113682835 0.967645878154225 0.00935847663710825 0.667754467833707 0.506902143236965 0.995580403999845 0.644206131679104 0.950290756770867 0.765872048011528 0.980502428163147 0.00612380843655799 0.567261814352586 0.401372909230215 0.993239798078491 0.541481678058808 0.925753603413044 0.680873533869107 0.970413869154671 0.00895862827076693 0.657906187502915 0.495885437447243 0.995382201227697 0.634042380395852 0.948167222026498 0.757877579296226 0.979641860257488 0.00437688656603737 0.48327757932418 0.323583764931587 0.990550665181335 0.457280972843552 0.89895038129952 0.603527856564469 0.959019468123852 0.00824562007101669 0.638837745644129 0.474992688427071 0.994981307422732 0.614423333134374 0.9438983891782 0.742198007050996 0.977904803177077 0.00489020221019845 0.511122434421565 0.348431952080005 0.991538475415324 0.485033971703619 0.908630590556771 0.629855773927224 0.963180951732972 0.0108370059411741 0.699774468755258 0.54383422128931 0.996186759657862 0.677399186833944 0.956841358383502 0.791390127852078 0.983142410721015 0.00636708157639702 0.576858381044076 0.410827379608041 0.993497993253101 0.55119763312169 0.928403528657039 0.689330444513676 0.971518865575127 0.0154398777408075 0.769390912787732 0.630517888370341 0.997332936163302 0.750353045741093 0.969451236755372 0.844483875323868 0.988162843419551 0.00172136197440047 0.268391243377749 0.157993203204364 0.976256839561857 0.24839714955131 0.777253240992554 0.373858488022951 0.901759454446158 0.00334305688723816 0.416440094176428 0.267402689068672 0.987651884270105 0.391316061891153 0.871593968172399 0.537354410037171 0.946965720138532 0.0133886880179532 0.742738417610844 0.596238056875628 0.996919204326292 0.722294438407071 0.964864692212297 0.824530888137338 0.986346063685426 0.0151408438296468 0.76584810834632 0.62587902126026 0.997279580753807 0.746614087867726 0.968857516773649 0.841857588371383 0.987928258051537 0.00909252952548522 0.661267668419126 0.499628130989958 0.99545050785123 0.637509153035381 0.948898078662343 0.760614155541301 0.979938305829372 0.00125393376943801 0.210801917990943 0.120200337613822 0.967677424584896 0.193960611169757 0.717568502018185 0.303011664515146 0.869849695775502 0.00259669278785631 0.356451301275252 0.220761188276716 0.984147229542524 0.332881936961446 0.840470196828001 0.47409845207416 0.932700342097807 0.00135011302193028 0.223376074610423 0.128248411901677 0.969913544921232 0.205792150741947 0.732321181770354 0.318863767022685 0.878000418135033 0.000959120075284055 0.16960656188475 0.0945884545457618 0.958146012560229 0.155408325191238 0.660183623549606 0.249493182926573 0.836349111824945 0.010109911261217 0.684825766993406 0.526376212049535 0.995910644457146 0.661874708804581 0.953848247430811 0.779566150392485 0.981938884131826 0.00789143132533602 0.62856404891253 0.463968944588875 0.994755373347382 0.603885765233477 0.941507969361937 0.73363860755036 0.976927936596177 0.00617539936337386 0.569332753717928 0.403402793425642 0.993296241645867 0.543576723949274 0.926331723304045 0.68270488587338 0.970655264661459 0.0040332652287638 0.462813523229724 0.30587892713952 0.989750360647107 0.436986782919772 0.891243838570549 0.583724051709824 0.955668169847394 0.00269401860821737 0.364958399711582 0.227173048698967 0.984712649802835 0.341124694740528 0.845354893252267 0.483304688747741 0.934979485316465 0.00603244728572421 0.563545691249382 0.397744665368028 0.993137491211794 0.537724581786154 0.924707401635588 0.677578512865664 0.969976563439262 0.013959094947987 0.75073758038553 0.606378350020559 0.997046425593769 0.730698793804774 0.966270817657721 0.830566993160276 0.986904166608045 0.00844260134586898 0.644312230574471 0.48093279557768 0.995098797537775 0.620047788068456 0.945145826363914 0.746726905726012 0.978413389639654 0.0109009037314853 0.701021664259214 0.545308298675326 0.996209270940104 0.678696654792067 0.957086137446575 0.792369658816614 0.983240633170693 0.00556147208546407 0.543341219116126 0.378331802980391 0.992557161894016 0.517348527554928 0.918813326862553 0.659463006202216 0.967501717231823 0.00186099971776635 0.284008889014847 0.168667827143332 0.978002191818579 0.263270011526614 0.79048785663454 0.392322249135207 0.908467638402014 0.00315707734400117 0.402555120543987 0.256304409596379 0.986931570045612 0.377726557420168 0.86502873405901 0.523051412478534 0.94400657712567 0.00754975982525551 0.618091482732529 0.452894961433344 0.994517446526474 0.593167749316776 0.939002553112764 0.724831671235846 0.975900846482099 0.00357715796763575 0.433033142761841 0.280915987863744 0.98845333432738 0.407607272892524 0.879005304521577 0.554189935003465 0.950274939485366 0.00389104876868972 0.453866237523559 0.298280930867261 0.989378218133867 0.428140850547908 0.887700938469706 0.574941049475696 0.95411594307215 0.00858423585189613 0.648148357144168 0.485122900887837 0.995179959742587 0.623992889643445 0.946009311088851 0.7498872514753 0.978764960148181 0.01032244397914 0.689344778850127 0.531613248395755 0.995995361048367 0.666562571313286 0.954764765151868 0.783156885279292 0.98230790294052 0.000577441383942218 0.109465783220175 0.05915343144197 0.932328606884683 0.0996976462814445 0.539000937506848 0.166712429946436 0.754640942560331 0.00538321428913354 0.535202817324453 0.370658860196767 0.992311229689991 0.509165360654459 0.916336084730664 0.652068882755736 0.96645586251053 0.00856058378591649 0.647513438253759 0.484427808518698 0.995166592053585 0.623339712869258 0.945866993420732 0.749364928569409 0.978707041865946 0.00223045166950441 0.32230441191934 0.195660931078916 0.981585479353944 0.299940585331591 0.818961755892993 0.436322490415778 0.922479816977799 0.0161233176558963 0.777106350370912 0.640709867294376 0.997447468238715 0.758505506127366 0.970727954388253 0.850176178793058 0.98866669309543 0.00593059263250384 0.559327603487896 0.393648291380662 0.993019743799795 0.533463536856865 0.923505960324086 0.673824623857166 0.969473634093823 0.00757416380383647 0.618858787872024 0.453700817494915 0.994535148439937 0.593952233322903 0.939188539707458 0.72547976964189 0.975977205206277 0.0136119166580744 0.74592816642621 0.600266656831409 0.996970258310537 0.725644036879456 0.965428522536296 0.826942795857636 0.986569972044581 0.00941806630408883 0.669174477186462 0.508503617075128 0.995608507722957 0.645673381377015 0.950592560255274 0.767019018082394 0.980624545120689 0.00412634967524319 0.468514036180743 0.310764698820927 0.989980187805191 0.442631302357121 0.89344467514449 0.58928014315498 0.956628731711166 0.00873707003470677 0.65219726054538 0.489570417770522 0.995264602165306 0.628160291675932 0.946911353703103 0.753211178247359 0.979131814017719 0.00941013274694786 0.668986113183419 0.508290991970535 0.995604786541053 0.645478725503041 0.950552588768761 0.766866955522727 0.980608374402593 0.0060858071449203 0.565723739368854 0.399868998744243 0.993197614519182 0.539926288950651 0.925321968923549 0.679511125570864 0.97023352073795 0.00951399239134944 0.671435405399918 0.5110602948421 0.995653012195973 0.648010438399537 0.951070847442709 0.768842247158812 0.980817975129343 0.00840459282226853 0.643268693674398 0.479796928488286 0.995076553911009 0.618975161224523 0.944909426990276 0.745865325076376 0.978317070954127 0.00242509022701179 0.340887435733783 0.209196093279128 0.9830416190912 0.317838923630019 0.83106427206128 0.457045902222416 0.928268223228485 0.00394962075214074 0.457586727484632 0.301429965189152 0.989534697146606 0.431817199291291 0.889187548955704 0.578602533882731 0.954768153031739 0.00466924935187416 0.499509932702386 0.337960491396245 0.991139666339967 0.473440186405193 0.904699737251799 0.618961059251702 0.961497493796244 0.0165131594957197 0.781284891929809 0.646281527690581 0.997508563199685 0.762926373291313 0.971410251228083 0.853243586513295 0.988935624968029 0.00767389803073215 0.621963209829702 0.456970069857128 0.994606328725787 0.597127456872169 0.939937078571788 0.72809731323142 0.976284340690397 0.00594944418102887 0.560114371130987 0.394410593459943 0.993041838740335 0.534258030778997 0.923731190788648 0.674525923705175 0.969567976575487 0.00683148393017682 0.594055926517598 0.428082724683921 0.993940134501792 0.568658262024454 0.93297350888536 0.704300030647938 0.973415610717784 0.00777616893791302 0.625095140906196 0.460282757437629 0.994677433497327 0.600332927788734 0.940685908333125 0.730730628250396 0.97659129947012 0.0106411195068757 0.695886389187196 0.539256312671597 0.996116070419001 0.673356596283935 0.956073452127002 0.788329631348814 0.982834074281572 0.0015294920272437 0.245793872785423 0.142875641460033 0.973352705049498 0.226960962245172 0.756089494149615 0.346587937699855 0.890762794504089 0.00561851726167514 0.545886368790047 0.380748465892907 0.992632592286556 0.519910541700308 0.919575566331835 0.661763847160662 0.96782284328834 0.00665606980107687 0.587725045322128 0.42168326451119 0.993780334366222 0.562223181401999 0.931317098971337 0.698816776670347 0.972729423694281 0.0143220233355358 0.75557771653535 0.612575041962524 0.997122112001636 0.735791099410553 0.967109124333201 0.834199358308731 0.987236424987454 0.00214025154335017 0.313335167074965 0.189231899003183 0.98082258753506 0.291326157018018 0.812746805298125 0.42617563653579 0.919469140924072 0.00729029253568107 0.609740581198055 0.444180134553623 0.994321950100787 0.584638095549965 0.936953003744154 0.717748953529137 0.975058169304378 0.00382989350520568 0.449927276806124 0.294962971379461 0.989209785560884 0.424251715873761 0.886105786735072 0.571050028037553 0.953414675199135 0.00161374588860631 0.255885353823111 0.149579669630381 0.97471085698216 0.236521709985238 0.765857317492654 0.358848713893656 0.895880082818665 0.00663693356458196 0.587022569843758 0.420976600240871 0.993762393681567 0.561509672461451 0.931131468592176 0.698206391443628 0.972652432437328 0.00344117172160652 0.423510299980238 0.273126856921221 0.988000896513978 0.398250817343346 0.8748074847771 0.544561803571208 0.94840462796141 0.00328893421817548 0.41246587521554 0.264206829542407 0.987450560815605 0.387422429697611 0.869749979816772 0.533280769798889 0.94613722659473
195341 0.00124806664082552 0.476702669855304 0.362504647944377 0.943330591609902 0.973901155796302 0.604454006396748 0.881211637758855 0.982539171838607 0.00181443888086371 0.56991172181084 0.452701385320382 0.960339460578164 0.981910466591645 0.689719089217791 0.915188756899758 0.98793046812727 0.00142825386996495 0.510443616271667 0.394252348558223 0.950131916960005 0.977122456249058 0.636243323030817 0.894635609825174 0.984711045768228 0.00125282806429986 0.477653820874214 0.363386169871582 0.943534058600939 0.973997887089082 0.605365182100805 0.881610146798321 0.982604459523913 0.0010271914375429 0.428433495043912 0.318755229897471 0.931959978567612 0.968459380265156 0.557018398658468 0.859236848103752 0.978859381418622 0.0012948946762144 0.485909665040825 0.371070030450536 0.945270219919936 0.974822369990757 0.613236930927528 0.885018261802513 0.983160760716162 0.0023209590309324 0.629063839390381 0.514233635610316 0.968739544285558 0.985809332141902 0.739913328558313 0.932479379619051 0.990544328052865 0.00135575866640707 0.49740415240807 0.381865805397764 0.947601477137773 0.975926888231628 0.624086959134673 0.889616297746666 0.983905521203781 0.00272955901374077 0.666138638323237 0.554660462656729 0.973304737352726 0.987912802788274 0.769960352734133 0.942022995147468 0.991951664431281 0.000966344640479198 0.413535375665681 0.305631615220389 0.92798023416706 0.96653787706035 0.541888106281322 0.851680400961675 0.977556779554196 0.00142876239580776 0.510532700336568 0.394337488539095 0.950148805342004 0.977130423998588 0.636325824990802 0.894669209114532 0.984716411916888 0.00163519340058027 0.544208320993129 0.427035506472933 0.956174951780966 0.979963739039093 0.66699201669025 0.906743638346903 0.986622764398254 0.00180761722505661 0.568986530298381 0.451766602936368 0.960195484505002 0.981843317274301 0.688910942545533 0.914895399585483 0.987885389670825 0.00168608078680199 0.55181157856057 0.434562516144526 0.957443415415161 0.980557665014954 0.673774862596316 0.909307127975503 0.98702191397451 0.0017022317759368 0.554172158112366 0.436910474322455 0.957830823678676 0.980738888769336 0.675870393890194 0.910091589344039 0.987143673885092 0.00339208330967117 0.712742415526785 0.607660291045109 0.978420164988512 0.990257009395318 0.806286070328743 0.952842294929709 0.993517708722092 0.00191459183959512 0.583053133991957 0.466068903173429 0.962339613850573 0.982842190957998 0.701119577394251 0.91927453669319 0.988555738548015 0.00112566021034076 0.451006376216832 0.338976593358085 0.937545896131357 0.971141575042747 0.579497276716731 0.869960083814957 0.980674814545927 0.00315649589929811 0.697732340138108 0.590315504026037 0.976841482722905 0.989534994832054 0.794756386607901 0.949489051060514 0.993035632300881 0.000750079726300681 0.353674379257961 0.254609049330907 0.90908489602351 0.957293089508187 0.478610208060968 0.81672047476806 0.971265749348005 0.00185065669022926 0.574758217479492 0.457611667737242 0.961086779973333 0.98225883466137 0.693940546068715 0.916713061926392 0.988164300490794 0.00155044439902663 0.530958318729713 0.414046789260202 0.953886150559532 0.978889898841301 0.655048904811966 0.902137464584388 0.985900678818237 0.000373936929319683 0.214266772855725 0.145461721321113 0.83286137100151 0.917834391456587 0.313871743500531 0.689507053067271 0.943961244212381 0.000537330024882583 0.281566055896369 0.196556091534642 0.877474897948297 0.94136333214742 0.396662408445863 0.76142438035442 0.960331853356483 0.000861047978071177 0.385837087662623 0.281689234943452 0.919870890310965 0.962595081452714 0.513114581971117 0.83649353132592 0.974878580581675 0.000482373641446322 0.260252779428056 0.180064879492997 0.865388299587068 0.93511302459922 0.371137553394915 0.741265434946695 0.956008986263166 0.00110435751035512 0.446275037923858 0.334703997231645 0.936416505588571 0.97060066217488 0.574829373206333 0.867780864920078 0.980308966490727 0.000728725353991535 0.34709554092141 0.249162571644308 0.906667582754206 0.956095664534032 0.471402401498858 0.812354228726988 0.970447998595046 0.000899115984229227 0.396147085495409 0.290532772520096 0.923004990592409 0.964123280078641 0.523924286428082 0.842329804733184 0.975917485483957 0.00177385525700836 0.564348500423819 0.44709292683682 0.959467272505093 0.981503517028627 0.684848617762249 0.913413169481298 0.98765724463321 8.84722306437863e-05 0.0605924314096614 0.038704265627029 0.540997667128951 0.725437538946748 0.0976366719363845 0.34437264934554 0.799369380735939 0.000894628189894969 0.394949645062238 0.289501521920765 0.922648309744155 0.963949640749212 0.522674923212431 0.841663505787341 0.9757994959613 0.00429542868597343 0.758734637887183 0.662510462138861 0.982896047610179 0.992297135446322 0.840649688751565 0.962419528270238 0.994878594291008 0.000854530797178765 0.384036714632586 0.280153154155926 0.919308603615337 0.962320320802294 0.511214657959978 0.835450825027296 0.974691677011268 0.00109676815566556 0.444569725774763 0.333168501023996 0.936004225746778 0.970403029116518 0.573141286124524 0.86698676221134 0.980175263183975 0.00445774947458345 0.765488648145976 0.670789397452213 0.98351122984801 0.992576740064704 0.845577274654985 0.963744028118047 0.995064961113475 0.00141803231291236 0.508646111290579 0.392535931540422 0.949790014733196 0.976961117632029 0.634577046839318 0.893955684051822 0.984602380609686 0.000888520735373843 0.393312411826966 0.288093278734686 0.922157564249165 0.963710618889207 0.520964106698155 0.840747647950041 0.975637055550714 0.000978554237011616 0.416586665606876 0.308305281480322 0.928815678533632 0.966941978313803 0.545006345419346 0.85326098183235 0.977830864516649 0.00140820388561316 0.506905282796212 0.390876364592526 0.949456818499614 0.97680382675588 0.632960429787374 0.893293595029858 0.984496430234773 0.00396046120667311 0.743497586944091 0.644047367155138 0.98147011192318 0.991648297393424 0.829422905928128 0.959357079077643 0.994445984085982 0.00242980832354874 0.639718779658687 0.525700065444479 0.970101224428919 0.986437875615457 0.748656386921059 0.935315058817805 0.99096506774891 0.00110096596601182 0.445514257731988 0.334018683929258 0.936232922873523 0.970512670366045 0.574076647718954 0.867427168373503 0.980249440230115 0.00387817419391126 0.739457117243447 0.639200548681047 0.981082849030078 0.991471903787299 0.826419950333513 0.958527196288776 0.994328341559159 0.00178587496564411 0.566011063319254 0.44876588828844 0.959729554602768 0.981625936114468 0.686306933468301 0.913946733676171 0.987739443999413 0.00108886781682292 0.442783369880497 0.331562563177469 0.935569340757663 0.970194458467102 0.571369756014214 0.866149936372813 0.980034140842309 0.0036261404263498 0.726254211138709 0.623503908402151 0.979789576057696 0.990882278895077 0.816530461228404 0.955761435874314 0.993935000113299 0.00103026969133282 0.429167152061947 0.31940602776447 0.93214967096451 0.968550747910991 0.557757375523885 0.859598744773995 0.97892127780445 0.00394707304832983 0.742848712114903 0.643267621435789 0.98140818327946 0.991620094774583 0.82894138670179 0.95922431695427 0.994427175800776 0.000784624413384137 0.36404124039497 0.263254862396398 0.912741087776065 0.959097795129968 0.48986358866752 0.823369439333129 0.972496963087976 0.000618650723928931 0.310946736086768 0.219779845751418 0.891846466435043 0.948679400478951 0.430850596472423 0.78608972452565 0.965368296576737 0.00141731618624519 0.508519683791855 0.392415315262289 0.949765885360022 0.976949728962156 0.634459735695578 0.893907719602493 0.984594709636615 0.00126440537537331 0.47995220290804 0.365519472132481 0.944022750162771 0.974230126543032 0.607563308918802 0.882568065158795 0.982761189378455 0.00181671531552612 0.57021958429141 0.453012622650424 0.960387275345062 0.981932764603681 0.689987842344127 0.915286203653038 0.987945436700778 0.000460864896860591 0.25156353515592 0.173425265490366 0.859982951984985 0.932288412648603 0.360550556012035 0.732417052742981 0.954049303539395 0.00053797570820905 0.281809182403767 0.196745915751117 0.877604024040146 0.941429622063602 0.396950006886584 0.761642586816483 0.960377601582776 0.00196255390690841 0.589067003545099 0.472242796922413 0.963227837612572 0.983255273373213 0.706288358133117 0.921095174876756 0.988832827519154 0.00199784245634743 0.59338250717865 0.476695264229767 0.963855110701853 0.983546746688176 0.709978918784105 0.922383248542073 0.989028296421194 0.00370456730481042 0.730503092658601 0.628531880957601 0.980210496373316 0.99107427730114 0.819725953487476 0.956660651922289 0.994063100330237 0.00290938079506291 0.680213369378247 0.570404010376973 0.974917724643033 0.988653427955129 0.781096531223468 0.945420103424109 0.992446706436807 0.00226745387453031 0.623592840573896 0.508392558323015 0.968023816832979 0.985478569579599 0.735389544399659 0.930992591859179 0.99032284753868 0.00138568627588468 0.502870170710531 0.387039905474029 0.948676539147874 0.976435248958074 0.629202293178352 0.891745132807827 0.984248113678143 0.000523371143665803 0.276269494195089 0.192430337213619 0.874615225007576 0.939892639939813 0.390377208481158 0.756607443755757 0.959316357817603 0.00195402247581021 0.588009939796692 0.471155010883848 0.96307291178181 0.983183252558391 0.705382018352854 0.920777338442011 0.988784522708897 0.00281918813711692 0.673304856898857 0.562648508867524 0.974133757212149 0.988293626292776 0.775648618234202 0.943767342069774 0.992206242022701 0.0019566685073346 0.588338368511141 0.471492866179139 0.963121101365262 0.983205655940199 0.705663716667052 0.920876188717181 0.988799549049553 0.000219232587078429 0.137821355061581 0.0907297524408713 0.744964713265519 0.867515929470274 0.211453073625683 0.565547348189475 0.908039847463817 0.00194433719089112 0.586803322430531 0.469914679664541 0.962895446065692 0.983100738054428 0.704346314086074 0.920413404440215 0.988729176818374 0.00143563380461664 0.511733278394268 0.395485600992814 0.950375893266328 0.977237546650696 0.637436975200299 0.895121127709727 0.984788554447976 0.00418529493056138 0.753927479531924 0.65665365985259 0.982451956907585 0.992095173532209 0.837124302179763 0.96146462491979 0.994743957308124 0.000161299979384345 0.105228945575851 0.0683903405880555 0.682440392106483 0.828103581037547 0.164775843683453 0.489197121167099 0.879001410078315 0.00319667338552353 0.700401633747137 0.593380573801537 0.97712679416252 0.989665577466035 0.796818376375162 0.950094126706918 0.993122837459006 0.00262991110473622 0.657794707220706 0.545431651394418 0.972318555636889 0.987459321891972 0.763289122323162 0.939952492197762 0.991648430372668 0.00142626556224894 0.510094991931201 0.393919226918278 0.950065774510398 0.977091249505913 0.635920386147611 0.894504032792274 0.984690028258919 0.00141560586898868 0.508217475750528 0.392127055569928 0.949708163646389 0.976922483985896 0.634179258505593 0.893792991180158 0.984576358220453 0.00180871126391031 0.569135177084254 0.451916734899442 0.960218645207492 0.981854119984428 0.689040833511281 0.914942583734776 0.987892641848763 0.00316160920597598 0.698074682183662 0.590708139155793 0.976878187097863 0.989551796200233 0.795021123819562 0.949566868645945 0.993046852953115 0.0010662461963381 0.437604379630241 0.326921224644313 0.934290801663025 0.969580667732084 0.566215053730044 0.86369455967403 0.979618723670561 0.00315433004263625 0.697587100311868 0.590148968544502 0.976825900711691 0.9895278619824 0.794644045712419 0.94945601745526 0.993030868648772 0.000519085185766937 0.274627552963751 0.191155066367163 0.873710224452465 0.939426166490799 0.388421065511082 0.755089197663927 0.958994048870993 0.00135871300376393 0.497949063148263 0.382380441194265 0.947709599587287 0.975978043908097 0.62459818128132 0.889830159749576 0.983940001190191 0.000675633613527597 0.330144884597913 0.235271143757876 0.900061605689726 0.952806055934508 0.452589242571423 0.80054137367011 0.968197994084804 0.00355092321298594 0.722052079976666 0.618552930650863 0.979368776464545 0.990690245029548 0.813357978008021 0.954863395419627 0.993806859611363 0.000267664904699394 0.163303209043909 0.108601540639022 0.781014126899526 0.888827737939743 0.246654061947392 0.613810515404247 0.92340838487734 0.000499805468494699 0.267148628352843 0.185368429989755 0.869472339976872 0.937235083897935 0.379464352608514 0.748018771531032 0.957478739946402 0.00117566125038484 0.461801016181718 0.348793419460147 0.940045642227847 0.972336319735021 0.590061859076822 0.874803739785987 0.981482406840758 0.00169421990207115 0.553004273602567 0.435748176961356 0.957639529652937 0.98064941425771 0.674834250068162 0.909704149108443 0.987083559968688 0.00274771889781504 0.667615774635574 0.556302299257236 0.973476958984286 0.987991944754558 0.771135957862686 0.942385081371744 0.992004575626912 0.00174131316955507 0.559782894535867 0.442512381819373 0.958739750479732 0.981163758601013 0.680831648257599 0.911934894388736 0.987429075120319 0.00130159801144085 0.487201254908793 0.372277415440151 0.945537077202104 0.974948952446336 0.614462441697487 0.885543329713855 0.983246141770085 0.00217158845922143 0.613377426889558 0.49756968305727 0.966656185785818 0.98484579659708 0.726879347196694 0.928158667628032 0.98989900088065 0.00141314136662989 0.507781353048402 0.391711204654012 0.94962475551816 0.976883111710286 0.633774345398661 0.893627235496843 0.984549837611688 0.000453310776097428 0.248463225062566 0.171067836786082 0.85798011217306 0.93123714968278 0.356747304974911 0.729164144485094 0.953318974763325 0.000592491689781068 0.301760791821694 0.212456730655528 0.887605460505565 0.94653337016689 0.420282997897154 0.778730584273062 0.96389357125101 0.000416301553112564 0.232896002921144 0.159321757438969 0.847277891769633 0.925576516035323 0.33744187658891 0.712013006637272 0.949377324464875 0.000553240240982334 0.287509452473818 0.201207620462843 0.880579381219644 0.942954278946224 0.403670226908572 0.766687462648868 0.961429228123244 0.00054477070200292 0.284357855311015 0.1987381630094 0.878946599343246 0.94211826242463 0.399960093569189 0.763914975991824 0.960852725191671 0.00173155237273233 0.558394813462881 0.441123701878375 0.958516425166277 0.981059407725508 0.679606794958991 0.911481622985861 0.987358986282754 0.00173615995379732 0.559051142487755 0.441780085494662 0.958622145746489 0.981108809964985 0.680186152933415 0.9116961685195 0.987392168659255
195361 0.000716772725400765 0.247357454569594 0.0466248603471592 0.695925537379855 0.892464412605502 0.537566868287514 0.522186722318589 0.923954078754963 0.0037131686996723 0.630678618566589 0.202621549853949 0.922431748988332 0.977335937710196 0.857958482675512 0.850266188184547 0.984406889189293 0.0028170433010661 0.564152547013606 0.16150313791473 0.900137956801034 0.970314257571765 0.820735645493916 0.811470497373045 0.979530016839228 0.00387142879606886 0.640382821833197 0.209475052130636 0.925376973782049 0.978245644503783 0.862988110794989 0.855522328974413 0.985037122164552 0.00144407041232682 0.398536784230064 0.0897505742867644 0.821883438676563 0.943606490555239 0.700932343866574 0.687830377225364 0.96077836863817 0.00405229272861687 0.650870289599036 0.217167162362416 0.92848140347941 0.979200095049505 0.868318674752756 0.86109660372631 0.985697959772054 0.00325880695017017 0.599684043685493 0.182280917952675 0.912525984947807 0.974245890767532 0.841236334607573 0.832814915105929 0.982263409016719 0.00180520806864021 0.453139480515656 0.109768059404911 0.852297079793027 0.954389196232422 0.745606050180715 0.733717703351834 0.968387727122286 0.00406966134170605 0.651845507846729 0.217898121086776 0.928766043292676 0.979287380496883 0.868808926100938 0.86160945761853 0.985758373940777 0.00319363738799157 0.594809237004082 0.179279601404688 0.91089472174778 0.973732482351647 0.838510894648668 0.829974126767409 0.981906861645882 0.00106946649063181 0.329102627573948 0.0680291536883756 0.773552331425329 0.925302507523363 0.634381620230528 0.619944956482801 0.947739278817995 0.00156372890592782 0.417793416452724 0.0964804893493194 0.833256906309176 0.947702025188098 0.717373193723202 0.704688034049614 0.963674817302424 0.00450708541679614 0.674737565123977 0.235875397919017 0.935258313344229 0.981267997913383 0.880060013728336 0.873388000390013 0.987128344176887 0.00120387292753443 0.35577991379563 0.075939066838617 0.793638386589822 0.933092460486614 0.661408890198893 0.647446331383465 0.953307449214929 0.00186313789368687 0.46099205251914 0.112898706074945 0.856236431008351 0.955747048774321 0.751561481363234 0.739854340410287 0.969342224570219 0.00676725016259568 0.757387333004624 0.317191213711835 0.956023814270197 0.987473822288645 0.916958041227102 0.91213365846793 0.99140965990961 0.00256367510603088 0.540792204863706 0.149111549261161 0.891316372357358 0.967467839316281 0.806408382293836 0.796586266407482 0.977546804071535 0.0028787601880994 0.569488886403821 0.164468014139372 0.902074675812331 0.970933928711019 0.823911041850011 0.814772972941973 0.979961287666924 0.0059159049866447 0.73166792621302 0.288636141114042 0.94997094438172 0.985684905528833 0.906056539151571 0.900667433407012 0.990177245527489 0.00178031204242497 0.449694295476542 0.108415940400433 0.850537127233947 0.953779751360292 0.742958222151454 0.73099078083981 0.967959049009784 0.000883341154012696 0.288303757333507 0.0568528904903388 0.738288019171339 0.910949527447817 0.58896068532846 0.573935085180879 0.937405841769395 0.00125325340668703 0.365057502077498 0.0788120480064931 0.800152287111132 0.935561835861108 0.670363056991203 0.656578020861791 0.955066672020075 0.000925975836643047 0.298080063252878 0.0594362075314346 0.747300955906073 0.914703262682354 0.600332303163447 0.585429788594904 0.940117676398386 0.000130140813183879 0.0562803026658252 0.00879617490250289 0.293435094667346 0.600952671070289 0.174195841596703 0.165491451982238 0.687959361798487 0.00588418138315327 0.730604693375905 0.287526855075071 0.949713259972677 0.985608386060361 0.905595142991171 0.90018248498361 0.990124498689371 0.00185633154218484 0.460081094650663 0.112532000100659 0.855784489748797 0.955591708757878 0.750876220361758 0.739147995658486 0.969233071087359 0.00275567881766521 0.558714560337554 0.158534623215097 0.898135073058977 0.969671442341856 0.817463174720126 0.808068444126373 0.979082457738942 0.00168770264894841 0.436490116399451 0.103350604024478 0.84360596690482 0.951362558462692 0.732606620950501 0.720338641156591 0.966257160525774 0.00104195326834391 0.323367924221537 0.0663935203597428 0.768949515479655 0.923479069496571 0.628309233958484 0.613778775123492 0.946431836110984 0.000518441037397824 0.192027893831577 0.034157930559454 0.623361107177441 0.857176450219772 0.456713687653202 0.441438564355284 0.897816365908395 0.00359821832781582 0.623297228998291 0.197570007599355 0.920143107031094 0.976626189018874 0.854068510526947 0.846203316718121 0.983914930319421 0.00321516985275949 0.596432915962006 0.180273647437453 0.911440367417563 0.973904358006071 0.839421651439842 0.830923320768784 0.982026237369798 0.00143467882259663 0.396971545879855 0.089218189241212 0.820924877691164 0.943257774819445 0.699560808699106 0.686425636529362 0.960531395768597 0.00449706142145333 0.674246514256808 0.235472515543022 0.935122754924242 0.981226842451374 0.879823730155153 0.873140467536465 0.987099895020806 0.00178197545450188 0.449925830632655 0.108506407294579 0.850656021061123 0.953820977355501 0.743136848085977 0.731174714125642 0.967988052308529 0.00121633824758709 0.358147294794146 0.076665968154363 0.795322395353552 0.933733478465379 0.663714730514265 0.649796911736957 0.953764391053177 0.00680750480413039 0.75848289318328 0.31848590520384 0.956274181200433 0.987547469028263 0.917411605450317 0.912611061583226 0.991460366299539 7.72497457807279e-05 0.034187458410149 0.00523974176097868 0.197755039350926 0.471981841238709 0.111272969335954 0.10531180445889 0.566840030112655 0.00247250683759829 0.531765066894538 0.144564239599512 0.887749598007762 0.96630572597686 0.800678237476337 0.790640873537447 0.976736073745563 0.00127081378652646 0.368292874828655 0.0798294865730689 0.802370845857156 0.936396668902119 0.673434396191976 0.659712601719437 0.955660784891476 0.00651185516654983 0.750200337924354 0.308863564923743 0.954366559065547 0.986985635501468 0.913961074616721 0.908979863710621 0.991073479166618 0.00354209140610717 0.619585493503239 0.195080587611538 0.918976046009693 0.976263300310013 0.852091031102165 0.844138708036102 0.983663309609437 0.00121740308319882 0.35834872192935 0.0767280106875338 0.79546497847887 0.933787668452619 0.663910251761572 0.649996257756399 0.953803011030212 0.00488164710136856 0.692088149938537 0.250636807415079 0.939948681667967 0.982686787885147 0.888271628767754 0.881995160174933 0.988108641714456 0.00549974751552881 0.717022659479134 0.27380984484188 0.94636703611722 0.984612025472254 0.899623456308111 0.893908525104276 0.989437447021546 0.00076813459021253 0.260475543807023 0.0498019153356945 0.710379442376757 0.898932774192922 0.554731995272407 0.539433624113522 0.928679676273262 0.00205330218302857 0.485261330404662 0.123025052302181 0.867812490324933 0.959687610441087 0.769295122305212 0.758154734268474 0.972107516211021 0.00398793003315412 0.647208602359028 0.21444672574507 0.927406574639132 0.978870153815278 0.866469713827104 0.859162684067531 0.985469562260612 0.000610537003493379 0.218695920539649 0.0399866785894125 0.660930556282858 0.876060171912163 0.497506265364918 0.482077430152631 0.911879187899753 0.00132206188504726 0.377549832705025 0.0827861665137511 0.808573085216957 0.938714017634096 0.682079771261961 0.668542446774999 0.957308256866628 0.00157719638847988 0.419884092925791 0.0972318115299995 0.834446851157478 0.948126089052374 0.71911135389683 0.706472287204071 0.963974287462798 0.000530806488872982 0.195713562223556 0.0349445868076757 0.628881794566728 0.860039422549147 0.462571105870837 0.447261356576256 0.899959766800881 0.003907662039311 0.642533676869581 0.211027904911804 0.92602020651587 0.9784437775486 0.864090137502313 0.856674432098525 0.985174337621886 0.00336169624566039 0.607147263974858 0.186975735288356 0.914983644428925 0.975016950488119 0.845357507630417 0.837112362837608 0.982798668077403 0.000127387434924098 0.0551551158614861 0.00861165409111613 0.289020643315142 0.595813060232531 0.171140735693227 0.162558955505035 0.683349901244346 0.000767073877054363 0.260209244674959 0.0497365143965321 0.710094838881346 0.898807063763484 0.554390384413955 0.539090028179932 0.928588026610037 0.00357041335617413 0.621467500300995 0.196338655012401 0.919569167322801 0.976447808252596 0.853095503155435 0.845187373506621 0.983791251490204 0.000815757883320413 0.272237862311817 0.0527291446500221 0.722606533187002 0.904272284554884 0.56954844068265 0.554350170489093 0.93256551278942 0.00185228864171517 0.459538542103642 0.112314039458143 0.855514696687914 0.955498922086767 0.750467394517376 0.73872662018143 0.969167867050452 9.7815307640377e-05 0.0428993095865937 0.00662556826815505 0.237881957457973 0.530927432487639 0.136844957363658 0.129713789657856 0.623640212475501 0.00139142424261322 0.389656520999892 0.0867582675953792 0.816373736228125 0.941594491141098 0.693078420796259 0.679789564417846 0.959352633856828 0.00564604105330711 0.722348333114193 0.279090299425448 0.947691301130008 0.985006934407062 0.901982339766262 0.896386243144586 0.989709813082346 0.000105335334641731 0.0460458703218335 0.00713136177503906 0.251570918319789 0.549324859638577 0.145832278864317 0.138307814914056 0.640861075499734 0.000772228914407419 0.261501660814698 0.0500542780829423 0.711472788258457 0.899415099903962 0.556045712453193 0.540755110687468 0.929031247659334 0.000216259425569492 0.0901719880346819 0.0145335486001867 0.408345124957603 0.714508772783323 0.259565204551017 0.247875433729539 0.785589865820235 0.00203978497983026 0.483608319697014 0.122312766832361 0.867051410206213 0.959430779527499 0.768118383586305 0.756939125981413 0.971927498114045 0.00226787953617723 0.51015840967549 0.13418179285344 0.878826619873968 0.963369646667309 0.786498399053194 0.775946788196866 0.974685071917527 0.0037859010857448 0.635202286176192 0.205785676215327 0.923813540451059 0.977763250259763 0.860314871288948 0.852728282756934 0.98470297131903 0.00176754315527096 0.447910470988354 0.107720885512794 0.849618130456596 0.953460823820843 0.741578734315419 0.729570444210398 0.967734651216831 0.00107950123371524 0.331170173347137 0.0686243059924276 0.775185840350489 0.925946142411154 0.636547361482532 0.622145277951335 0.948200408803432 0.00256649355123861 0.541065759160706 0.149251371160442 0.891423039882564 0.967502492986648 0.806580299125018 0.796764707386994 0.9775709704015 0.00542016997167567 0.714039704154077 0.270905548128077 0.945618314452831 0.984388400307646 0.898292319627717 0.892510655621097 0.989283183850628 0.000654740429542192 0.230881945736198 0.042759773007437 0.676424427527783 0.883457047859664 0.51498780179226 0.499555796821777 0.917340045471034 0.00125164374451667 0.364759280287173 0.0787186742894754 0.799946433393008 0.935484215037012 0.670078636896375 0.656287805065011 0.955011416486657 0.00400771054602545 0.648342042974868 0.215284767280994 0.927740308532245 0.978972658448815 0.867043430182263 0.859762714041379 0.985540524903864 0.00279755560522043 0.5624400977797 0.160562650715042 0.899510457014877 0.97011308109699 0.819709141512486 0.810403195222364 0.97938996782554 0.00258269732387323 0.542632202533668 0.150054358219879 0.892032263759229 0.967700303604014 0.807562806209841 0.797784574145497 0.977708906751753 0.00426755123304825 0.662586150337578 0.226132723724947 0.93185670953526 0.980232703266919 0.874148485234666 0.867197249304352 0.98641245870234 0.00411331927876265 0.6542730841224 0.219729565123137 0.929471653808606 0.979503594037176 0.870025330581838 0.862882080385586 0.98590801053007 0.00267250934344249 0.55112506475134 0.154478169567793 0.895289097763446 0.968754570419781 0.812833025522766 0.803257345703477 0.978443768382912 0.00314183842886559 0.59084953214618 0.176878575510372 0.909554247666242 0.97330962251878 0.83627722018293 0.827646644628952 0.981613109777116 0.000421603634872995 0.161956196799498 0.0279534487637678 0.573704460231168 0.829936355578611 0.406021421063993 0.391220850226755 0.877217068069701 0.00610533554360024 0.737847471996621 0.295190211832309 0.951456636016024 0.986125504809063 0.908721031690785 0.903468491019127 0.990480911949672 0.0049307135656785 0.694225754552835 0.252529169165806 0.940513472737668 0.982856952093543 0.889265190862373 0.883037187402794 0.988226155295963 0.000462935245830715 0.175060049100781 0.0306111887017461 0.596413755896061 0.84273750683015 0.428769232584872 0.413717009098798 0.886944080334053 0.00296101662741432 0.576402277852995 0.168387730266668 0.904542447984388 0.971720809477707 0.827972943104122 0.818999357489663 0.98050868458505 0.00116953658639787 0.349167927274327 0.0739309442742931 0.788853314090665 0.931260948337265 0.654890986833083 0.640805615492883 0.952000832285246 0.000313212421438393 0.125533987669103 0.0209149245879513 0.499922274565175 0.783788792640217 0.336768184035453 0.323118793485172 0.841448324153159 0.00168525172581035 0.436132087512582 0.103215780011498 0.843413808503518 0.951295154644749 0.732321354408151 0.720045287999416 0.966209665131882 0.00188951825670682 0.464494042484077 0.114317189719385 0.857961698051093 0.956339010586594 0.754182287153718 0.74255634185054 0.96975808119688 0.00156033106021618 0.417263565002124 0.0962907363739591 0.832953981101336 0.94759393812993 0.716931259719011 0.704234442601616 0.963598474084442 0.00106332558864623 0.327831067708921 0.0676645724785986 0.772540938366102 0.924903084712548 0.633043509072001 0.618585776273339 0.947453016822744 0.00147326174912032 0.40335064475341 0.0914014530816295 0.824798541390979 0.944663570821766 0.705116733754783 0.692117561827456 0.961526690913751 0.0021713199031632 0.499258105427608 0.129196006735537 0.874105674215096 0.961799343800336 0.77908455291333 0.768274490837196 0.973586549048825 0.00523662086717381 0.706915526372751 0.2641190610183 0.943809481377514 0.983847102201039 0.895083989651617 0.889142452679248 0.988909689615369 0.00101913090949897 0.318536281703016 0.0650324601206281 0.764987242591979 0.921897653023729 0.623117232088681 0.608510270613659 0.945296673190523 0.001067445621506 0.328684707982471 0.0679092070372478 0.773220491719662 0.92517153342258 0.633942346812164 0.619498741581476 0.947645419281127 0.00273587098198439 0.556930291553574 0.157572002628464 0.897471352741211 0.969457980335765 0.816381284058316 0.806944021356177 0.978933794422832 0.0018299163658377 0.456516466776061 0.111106000403389 0.854003338678114 0.954978389186933 0.748180648759958 0.736370076984439 0.96880200049939
195381 0.00325267270750042 0.517107359071011 0.160779554680494 0.898253477944061 0.935901259474131 0.571490826268662 0.61787813438532 0.994444868799241 0.0108895406421148 0.783210247404712 0.392593816209234 0.967516011617653 0.980103264788222 0.818163356830549 0.845086053641111 0.998346951387277 0.00595323792924414 0.662762090479306 0.260134822537716 0.941867457463361 0.964023736730389 0.709943070212023 0.747952696377945 0.996965392317216 0.00779881535426519 0.720616636341761 0.315749912236069 0.955085229671195 0.972351650595698 0.762602778008767 0.795697588199641 0.997686156696708 0.00100168505503868 0.247574019173588 0.0555936050768532 0.730649129269039 0.817728953557306 0.290673992450642 0.331923645023537 0.982144264605272 0.00791276980521012 0.723550720334896 0.318917261149327 0.955708271993146 0.972742014725279 0.765239571222978 0.79806413068391 0.997719664464465 0.00507090284092909 0.625819533733834 0.230308239153437 0.932379916280076 0.957990937128476 0.67563946985593 0.716348283536573 0.996436102604297 0.00333245003280363 0.523175119349347 0.164086909089935 0.900453929521824 0.937344302850775 0.577433651512236 0.623601344333543 0.994577566600012 0.00623032099969639 0.672914972357502 0.269040416016575 0.944323482904401 0.965577898145109 0.719277166421699 0.75648318858096 0.997100766035083 0.00809503825790934 0.728119083467044 0.323924360695828 0.956669945155441 0.973344162273968 0.769338639770478 0.801738552216508 0.997771302832164 0.00484610107821991 0.615088687703503 0.22232959268785 0.929449585452122 0.956118230686275 0.665573876500527 0.706998128926501 0.996270557020467 0.00431292613894285 0.587020066426207 0.202743410930247 0.921374572063756 0.950934502822084 0.639026211677728 0.682168539466033 0.995809210160767 0.0118193894637406 0.796952041745432 0.412523500093743 0.970022256786858 0.981656774582557 0.830169981597479 0.855628668772233 0.998478230832694 0.0022411079460294 0.424319805013216 0.116504094684849 0.858689359702908 0.909501571919846 0.478616866976823 0.526732147578232 0.991949528773887 0.000824841183393828 0.213153926024685 0.0462247160782666 0.690721260479176 0.786945505181076 0.252270764592298 0.290301010069612 0.978394993153049 0.0164432740244881 0.845824149307921 0.495330701317892 0.978368358912238 0.986807763567766 0.87232763695631 0.892286577152921 0.998910802281122 0.00454452263164397 0.599696029400219 0.211368409571618 0.925097385857911 0.95332858833798 0.651054782772811 0.693449143053825 0.996022851859921 0.0116931909515295 0.795188630306892 0.40989355637379 0.969704771698077 0.981460152070828 0.828633025155145 0.854281670885446 0.998461636299957 0.00995136983861525 0.767354416743045 0.371108845447621 0.964529672032826 0.978248088945275 0.804224948000392 0.832789594816683 0.998189678828572 0.00727904813826346 0.706413184966593 0.300930999526061 0.952007968780473 0.970420732617625 0.749792711125825 0.784167911990693 0.99752004885772 0.00173327862423834 0.362962432852698 0.0925050581569512 0.824477441360211 0.885957704148079 0.415068989396692 0.46246231880948 0.98961010333659 0.00431240544639522 0.586990669694067 0.202723811574885 0.921365787220624 0.950928844819623 0.638998240275631 0.682142248246061 0.995808704090633 0.0023213887809152 0.432958861504108 0.120184462802667 0.862915867860957 0.912363424737842 0.487425398751278 0.535516674857352 0.99222639531193 0.00762000733766642 0.715886468508242 0.310721646442987 0.954071780227281 0.971716260363138 0.758345084809085 0.791871455424975 0.997631563819831 0.00727260632874873 0.706228184763864 0.300743410781875 0.951967204317114 0.970395121612162 0.749625357611332 0.784016927595794 0.997517841593069 0.01210623044547 0.80085097924303 0.418417309351778 0.970719989111266 0.982088713522964 0.833564275827566 0.858600801404559 0.998514664187514 0.0110587041248055 0.785844959750427 0.396316697288983 0.968002310560108 0.980404943661595 0.820470646056033 0.847115561615338 0.998372474627558 0.00138842024929518 0.313302892696531 0.0754652572953484 0.789977305828285 0.861512110768403 0.362335259607347 0.407906310983328 0.987058416759072 0.007905749297298 0.72337172050242 0.318722953968327 0.955670383582561 0.972718281516144 0.76507880059881 0.797919903075563 0.997717627975618 0.00203200556082077 0.400538584744782 0.106774791012061 0.846354459534683 0.901091141086876 0.454193454912891 0.502218485930234 0.991126606297018 0.00956639497912732 0.760166040342262 0.361858835466693 0.963141054535766 0.977383936924764 0.797875731483307 0.827167678341266 0.998116233482204 0.00863650122810124 0.740850304208836 0.338384295889595 0.95929720651188 0.974986838411526 0.780720979877143 0.811912947345151 0.997911876543834 0.00164654632610417 0.351158452529168 0.0882778255452966 0.816911408752604 0.880658219348896 0.402641497592811 0.44970678438279 0.989067855757082 0.00486393510755267 0.615962234582414 0.222968459697658 0.929691248232751 0.956272840624646 0.66639499034364 0.707762191995625 0.996284246870495 0.00708176622300178 0.700640863465067 0.295141136481776 0.950727574507148 0.969615899862294 0.744564886505874 0.779447051870829 0.997450633904241 0.00775174958487812 0.719386739584037 0.314433326581322 0.954822797151975 0.972187166171261 0.761496538276962 0.794704049915734 0.997672030429134 0.00245357175425436 0.446634672630191 0.126179132461808 0.869351163724118 0.916701523572679 0.501300669254564 0.549293875262977 0.99264307435699 0.00898197980385492 0.748374950108864 0.347299390323659 0.960814536017666 0.975933958701649 0.787420130104057 0.817881449858651 0.99799273020152 0.0026575122735988 0.466493455294589 0.135272551792779 0.878177551442939 0.922613764336542 0.521300295542561 0.569023498188669 0.993205196215704 0.00781970017435276 0.721158977359325 0.316332551356818 0.9552007144422 0.97242402179732 0.763090410375242 0.796135413981569 0.997692370700178 0.0163891154266078 0.845386240163764 0.494492248055416 0.978297258389991 0.986764027048147 0.871953610121101 0.891963780121597 0.998907146801819 0.00389446248196918 0.561974386587991 0.186681856254171 0.913622511327077 0.945925853199874 0.615066313837583 0.659546605732056 0.995359054199001 0.00385789921558577 0.559642010561252 0.185248336991916 0.912872272832854 0.945439432395171 0.612821869042487 0.657417057939934 0.995315104506016 0.0039258087862538 0.563954524503676 0.187906909764629 0.9142555350993 0.946336044935292 0.61697002840693 0.661351458717422 0.995396084246787 0.00616017653581799 0.670402445258207 0.266805798856798 0.94372143592782 0.96519721123491 0.71697098314429 0.754378282968071 0.997067643590129 0.00647132789120989 0.681265761966961 0.276617880836128 0.946297951696735 0.966825096745175 0.726924630352757 0.763450417813767 0.997209113765112 0.00398667815789997 0.567749284682696 0.19027547076849 0.915458743417521 0.947115123765005 0.620613791520095 0.664802401376572 0.99546633482444 0.00683354197576387 0.693050851358278 0.287721887999326 0.949016918266889 0.968539314470465 0.737671565695144 0.773208349713862 0.997357615697255 0.0225998605971684 0.883553925771451 0.575817911291933 0.984265432118495 0.990426655079953 0.904305305251902 0.919725227391878 0.999212241174581 0.000350154803495577 0.10309412133122 0.0201498277800556 0.486553977940286 0.610477676300592 0.125227865800738 0.147894262574182 0.950532097467231 0.00214443464373332 0.413562811655496 0.112031962643769 0.853241636455484 0.905797832318064 0.467601449565792 0.515704669541435 0.991588849597734 0.00460287290954524 0.602768818690312 0.213512731819083 0.925980650796501 0.953895537161625 0.653960819400879 0.696166883634582 0.996073301163061 0.0039883188322589 0.567850661168136 0.190339125800437 0.915490709544077 0.947135811413308 0.620711052444344 0.664894450780685 0.995468198817144 0.00175566097463594 0.365939528650493 0.0935897110038905 0.826329713317876 0.887249905987717 0.418192908302704 0.465658970578658 0.989741429549062 0.00698171644477821 0.697626774302942 0.29216894587871 0.950051971237594 0.969190892805549 0.741830087088315 0.7769738491987 0.997413935424365 0.011916279353176 0.798285742681534 0.414527257071587 0.970261582425919 0.981804958946625 0.831331671566391 0.856646284833948 0.998490733258199 0.00428521496743233 0.585449783156476 0.201699024263898 0.920904313261541 0.950631568946976 0.637531571103675 0.680763293270349 0.995782107021006 0.0194928025622861 0.867087830372237 0.53856235887246 0.981746266251307 0.988882783378037 0.890409606732081 0.907840443341242 0.999083890570089 0.00703805917192752 0.699331498510342 0.293845728249853 0.950434679936178 0.969431674809386 0.743377273396697 0.77837334451591 0.997434730071581 0.00902927067903868 0.749371488804047 0.348501549175535 0.961013556436009 0.976058102050245 0.788305775710976 0.818669412951351 0.998003317395307 0.00562296858187724 0.649813546225634 0.249238895134702 0.938643304032766 0.961978811866066 0.697980558715613 0.736977007424242 0.99678666103666 0.00507555044859133 0.626035126404157 0.230471502332371 0.9324379459127 0.958027977502514 0.675841226042034 0.716535341934337 0.996439370967025 0.00731749833486428 0.707512645130125 0.302048649176197 0.952249864841025 0.970572690847195 0.750787029495244 0.785064783551229 0.997533143064756 0.00460441454240767 0.602849368088762 0.213569230790267 0.92600370595683 0.953910330312206 0.654036946225787 0.696238038239983 0.996074616780515 0.0098127504104209 0.764815617368122 0.367808389498738 0.964041764103626 0.97794456812954 0.801984678621957 0.830807426670931 0.998163895777387 0.0121830057223908 0.801869661295082 0.419975397482168 0.970901333043307 0.982200937026052 0.834450214536605 0.85937595335165 0.998524125250016 0.000343581821264066 0.101354422972414 0.0197789361945741 0.481819592338312 0.6059605618996 0.123165954425884 0.145521227180584 0.949633089143125 0.00715252417451884 0.702736846067976 0.297228485271824 0.951194530245379 0.969909516073311 0.74646461814503 0.781163605195796 0.997475969847553 0.0204558508327482 0.8726569690221 0.550765150424218 0.982607481080807 0.989410927550664 0.895119741597331 0.911875556074045 0.999127839482818 0.00141028534438842 0.316679125890534 0.0765642557485842 0.792561630350867 0.863368443176611 0.365958288278677 0.411690818687797 0.987256781882024 0.00184086424008842 0.37702353491111 0.0976955037741758 0.833037631612426 0.891912599116659 0.429786812801189 0.477488823792112 0.990212420797142 0.0190336844284724 0.864261903539802 0.532517341274305 0.981305603049107 0.988612404401759 0.888015498242038 0.905786837088483 0.999061374617879 0.00454805515820724 0.599883397051413 0.211498552160274 0.925151454776525 0.953363305741871 0.651232091828361 0.693615047839403 0.996025942726729 0.00248908300504401 0.450197613411095 0.127775986148034 0.870978609422867 0.917794916292126 0.504901802395442 0.552857567494578 0.992747529217492 0.00362127472334256 0.543930208977004 0.175850132676849 0.907684651075745 0.942067817421457 0.597643335105194 0.642968244447814 0.995009328089944 0.00734481735709155 0.708288876698027 0.302840627095135 0.952420267755429 0.970679719557473 0.751488754435351 0.785697540257763 0.997542363450615 0.00960357113458593 0.760879275566731 0.362763623488266 0.963279826495568 0.977470339551419 0.798506548345532 0.827726815479766 0.998123582304415 0.00807539329281151 0.727633896458502 0.323388148233873 0.956568291561995 0.973280534330072 0.768903664771585 0.801348899745875 0.997765849057221 0.00432883233863963 0.587916085157492 0.203341681064034 0.921641994643194 0.951106720706739 0.639878616819516 0.682969610557483 0.995824611253428 0.00598296945300321 0.663881323221539 0.261100548570445 0.942141254602753 0.96419714725897 0.710974003431525 0.748896316769833 0.996980516878692 0.00730508369078307 0.707158547841662 0.301688168373605 0.952172027366817 0.970523796860358 0.75046684458342 0.784776013592718 0.997528930290631 0.00140298633190259 0.315555751894665 0.0761976730465978 0.791706018847241 0.862754311168768 0.36475341665495 0.410432845708244 0.987191242251529 0.0197391204753522 0.868557028950096 0.541743803610266 0.981974389362224 0.989022716249961 0.891653221529884 0.908906491918627 0.999095539117887 0.0113810925793445 0.790695190596027 0.403290214221102 0.968890321361461 0.980955524186544 0.824711590448681 0.850841511114854 0.998419018833431 0.00220095001921012 0.419899400234529 0.114651754523853 0.856476134399355 0.907998908000497 0.474096649189541 0.52221265276737 0.99180351882681 0.0152533686517814 0.835606164913972 0.476267109847326 0.9766926651965 0.985776323364352 0.863582871560409 0.884728227878032 0.998824515719641 0.00589760932152975 0.660648008160801 0.258321278341102 0.941348197320125 0.963694755649063 0.707994444310653 0.746168124176827 0.996936685469464 0.00861854560661223 0.740447050617303 0.337914460079624 0.959215157419284 0.974935590278743 0.780361374332061 0.811592150364433 0.997907497492961 0.0206829526905946 0.87390441932192 0.55355266094898 0.982799088077141 0.989528382225986 0.896173327367118 0.912777221291499 0.999137607487563 0.00718841872956423 0.703789041113169 0.2982827628692 0.951428068014686 0.970056320378857 0.747417665773325 0.782024306526211 0.997488632222367 0.00680223989934194 0.692066583117824 0.286775453129677 0.948792790007516 0.968398151336179 0.736776035944781 0.772396703752243 0.997345404992485 0.00418471546162669 0.57965404106553 0.19788879678597 0.919150825982372 0.949500972084851 0.632006286914948 0.675561646654264 0.995680814184795 0.00876550851677909 0.743711578241077 0.341740953461872 0.959877228039043 0.975349025405085 0.783270821685311 0.814186405447654 0.997942812677382 0.00903663433120978 0.749525958354657 0.348688349038808 0.961044365803823 0.976077318295223 0.788443023404339 0.818791500148551 0.998004955974601 0.00987174422332581 0.765902737011498 0.369217113107543 0.964251022902393 0.978074759698356 0.802944254743907 0.831656647429382 0.998174956900893 0.00701169591730423 0.69853621823745 0.293062113474888 0.950256334485215 0.969319477631691 0.742655624523884 0.777720681522062 0.997425041568411 0.00584701160593684 0.658702176182805 0.256664185173739 0.940867827384871 0.963390290586391 0.706199362397898 0.744523032397235 0.996910101892131 0.00908112162377777 0.750455195102455 0.349814679322494 0.961229478516154 0.976192765741598 0.789268473822487 0.819525642022277 0.998014798994187 0.00372925540333515 0.55123601906565 0.18016508812522 0.910126254034193 0.943656485994756 0.604714007454805 0.649709260900154 0.995153655443113
195401 0.00528865323457996 0.504123304931805 0.311742015816559 0.860837166143042 0.98568370249673 0.967831026310919 0.81565807805526 0.994946475051477 0.0101895094039727 0.663119681253576 0.467233625170367 0.922941061687661 0.992554492653143 0.983123111966288 0.895475849788309 0.997383602542301 0.00564540632454322 0.520521179856083 0.325996093450901 0.868515666104916 0.986581005105326 0.969813012749212 0.825323566890058 0.99526600314594 0.00571770109796233 0.523714246510627 0.328814198280916 0.869970195670113 0.986749377549791 0.970185420476342 0.827160817656578 0.995325918405715 0.000894359300190364 0.146149550633865 0.0708564657882965 0.510158955042723 0.920584680744026 0.835130787610718 0.426923029903226 0.970715745390791 0.00764798784446257 0.595740278075287 0.396341096140586 0.899665579703806 0.990079585226037 0.97758398900648 0.865116950363168 0.996508257700139 0.00494564594421429 0.487275942278566 0.297467103185826 0.852564721336185 0.984700782310636 0.965665083474953 0.805307393956192 0.994596026402243 0.00249735449545794 0.323739260089405 0.175791972437578 0.744430818905687 0.970078597643517 0.934067745983211 0.675697567018514 0.989328703469783 0.00354281425179334 0.404704146297942 0.232475852374606 0.805317226576531 0.978742132133995 0.952649030513514 0.747402609474945 0.99246181514569 0.00463444554553442 0.470979918759628 0.28400277154189 0.84416577680259 0.983685186473213 0.963432781353719 0.794864090624738 0.994233451994224 0.00245702653672629 0.320176504978756 0.173439806496105 0.741313417842719 0.969601225100026 0.933055496099908 0.672111044387277 0.989155017841753 0.00319533453931363 0.380015960820488 0.214508234878323 0.788563226188529 0.976476778021115 0.947751492352622 0.72735198225016 0.991646025976209 0.00676033742829742 0.565492389112044 0.36702569048598 0.887878363442577 0.988781694643689 0.974693082492059 0.849947930145712 0.996048074968694 0.00204371782620744 0.281394223107675 0.148547661760892 0.704373257751231 0.963662366410863 0.920561829795965 0.630218209758842 0.986985009468262 0.00999948016396524 0.658858219807783 0.462502743603595 0.921577590758049 0.992412626911206 0.98280465516402 0.893682393470967 0.997333502847228 0.00899166605915191 0.634357772296784 0.435972560446236 0.913467270353391 0.991560870012056 0.980895073292382 0.88305328251726 0.997032510617421 0.00419714888884714 0.446267967069755 0.264201809006289 0.830616915848297 0.982008173621449 0.959759168616997 0.778155219860725 0.993633686615701 0.00440263251790888 0.45815865462325 0.27363867120759 0.837263887413736 0.982836970603543 0.961572764509613 0.786331320220769 0.993930262170678 0.00960851186935075 0.649747979446934 0.452506179562906 0.918616685602318 0.992103242594087 0.982110556425504 0.889794227800745 0.997224211966702 0.00192001967155728 0.268918728318168 0.140807802066474 0.691182120504903 0.961407037100009 0.915864979575293 0.615524320442886 0.986156427091289 0.00748305827414245 0.590438896330041 0.391097487358103 0.897665174534317 0.98986148410288 0.977097525920891 0.862532984723035 0.996430981981548 0.00120992833868444 0.188069842666466 0.0935463984970229 0.584959408436941 0.940073678513322 0.872690579566511 0.502027094142502 0.978193691979917 0.00122410864571856 0.189857722774617 0.0945403246553303 0.587788867286243 0.940727520674722 0.873981067709021 0.504943445902146 0.978441153858683 0.00766765573895175 0.596363440119974 0.396960492153636 0.899898964847598 0.990104973932949 0.977640634724309 0.865418676650887 0.996517251775354 0.00881454931871012 0.629689405997088 0.431043058071804 0.911867365083561 0.99139123130957 0.980515249714202 0.88096433007415 0.996972523974807 0.00301427380302392 0.366329719796021 0.204813589527136 0.778642349190059 0.975094564734006 0.944776850700185 0.715594858828412 0.991147069409488 0.0141353539681636 0.732734821588214 0.549849134653044 0.943444206341138 0.994643032540749 0.98782479692863 0.922674438338953 0.998120094061143 0.00205457200319018 0.282468769470814 0.149220254438717 0.705477312947369 0.963847774683077 0.920949113196007 0.631454303662795 0.987053015643877 0.00669803185323683 0.563200539603822 0.364862766400187 0.886947013803503 0.988677820442951 0.974462126167121 0.848755178363732 0.996011211298594 0.00811635879957032 0.610082350028911 0.410760360369901 0.904945597430128 0.990651081642817 0.978859963108449 0.87195630402623 0.996710640799302 0.0103945296442816 0.667601276609908 0.472247182973884 0.924360459804791 0.992701775760722 0.983453851567456 0.897344878088336 0.997435605546011 0.00665143708281665 0.561470923354843 0.363235732765307 0.886240413236602 0.988598881638295 0.974286652528057 0.847850820432484 0.995983193537101 0.00244006847655746 0.318667203205095 0.172446754349068 0.739979784938303 0.969395919964646 0.932620522960203 0.670579183245637 0.989080286473893 0.000780961410911837 0.130015582246976 0.062426671550414 0.476254391990683 0.910080837274645 0.815588533346291 0.394099671560016 0.966601920392785 0.00730259639412325 0.584478739692636 0.38525674210965 0.895383766744976 0.989611674317155 0.976540669815438 0.859590863624068 0.996342444406546 0.00163039287240257 0.237955733242867 0.122131191964144 0.655170874272214 0.954848248849706 0.902352527222915 0.576101387909907 0.983732573539295 0.013503941486234 0.723563032237966 0.53835536582182 0.940920346207099 0.994390387226249 0.98725471043639 0.919302985596868 0.99803110932411 0.00158872210686677 0.23328527265822 0.119377940436506 0.649288752520964 0.953716926731865 0.900043565529187 0.569756217988324 0.983312328568191 0.000859722782594695 0.141285005268373 0.0682975709320487 0.500277285374372 0.917646057809284 0.829615340660075 0.417280186927899 0.969570817634427 0.0044578853330397 0.46127015078976 0.276135662283585 0.838963573893694 0.983047014473954 0.962032990228122 0.788428545015008 0.994005372634203 0.0125210192362795 0.707988800334664 0.519279125471698 0.936517455076155 0.993946696749712 0.986254427635199 0.913437279102973 0.997874765125295 0.00679223241693373 0.566656442981944 0.368127331270871 0.888349263816001 0.988834139943102 0.974809713749374 0.850551320514257 0.996066685251465 0.000306695986332838 0.0554113930923779 0.0254702079433752 0.263045871717795 0.798907324398112 0.63450607620879 0.203387566555062 0.919097320232974 0.0027831053312921 0.347959994088528 0.192087964505341 0.764542763949701 0.973075497916666 0.940450049694379 0.69903165658983 0.990416578226271 0.00101850907638154 0.16314467473613 0.0799155366255449 0.542584889006613 0.929591387102941 0.85227384788281 0.459016039347434 0.974196314672972 0.00354338163225755 0.404742864025854 0.232504528552741 0.805342421085923 0.978745475525818 0.952656279260065 0.747432948310193 0.992463017351772 0.00132845153877255 0.202776710226324 0.101788288762947 0.607481410934791 0.945133019981345 0.882729140059925 0.525398113714106 0.980102829536818 0.00420889759926846 0.446961741793412 0.264747868122587 0.831011487189404 0.982057702755202 0.959867443240137 0.778639430225607 0.99365141913923 0.00117181791199968 0.183225726088129 0.0908644583394097 0.577159386948062 0.938242872391307 0.869087833327428 0.494016646983663 0.977499614107214 0.00268791979453038 0.3400854162294 0.186730679088998 0.758203152261087 0.972146009015574 0.938465487383676 0.691639592995624 0.990079635752386 0.00522739249370773 0.501195240031238 0.309234525313032 0.85942809515312 0.985517477968731 0.96746435895816 0.813890453084027 0.994887241422819 0.00464412563482826 0.471502253277261 0.284429231603449 0.844441342480102 0.983718794721683 0.963506561481171 0.795205687559198 0.994245458104376 0.00204585533877474 0.281606086040198 0.148680198326567 0.704591331431026 0.963699028761048 0.920638396606135 0.630462286767583 0.986998458238356 0.00226849714423547 0.303014471026821 0.162265757170621 0.725673855457406 0.96715182374422 0.927880426935322 0.654239072072768 0.988262102672961 0.00466511653714943 0.472631414489414 0.285352279344147 0.845035579094737 0.983791201581457 0.963665537398806 0.795942555807522 0.994271322712119 0.00352186558741775 0.403271117576073 0.231415599162514 0.804382434502859 0.978617950377249 0.952379837374729 0.746277346480366 0.992417158513625 0.000792320432737532 0.131658974824188 0.0632778812252143 0.479860299581662 0.91125647160014 0.817752193351985 0.397555709976038 0.967065321090385 0.00255669902329741 0.328915150481618 0.179229396394521 0.748884409467227 0.970754491299076 0.935503004481105 0.680835392495802 0.989574430351935 0.00412833815874641 0.442169738269845 0.260987512176457 0.828268641726239 0.981712530946781 0.959113151050731 0.775276407760665 0.993527815965473 0.00177796749363487 0.254050977801317 0.13174654805239 0.674507799875516 0.958446063497928 0.90973792372154 0.597145904888379 0.985064806469966 0.00413250158727844 0.442419410910384 0.261182780154022 0.828412564988012 0.981730693658265 0.959152825066604 0.775452702231994 0.993534321282149 0.00495903235799547 0.487954651354057 0.298035111372353 0.852905853766871 0.984741653006408 0.965755038095715 0.805732954233835 0.994610607385249 0.0077352392806579 0.598490392303573 0.399079414982761 0.900692790817528 0.990191241206108 0.977833136291128 0.866445358825126 0.996547810151062 0.0114169802878186 0.688306023778306 0.495932668497911 0.930731381267894 0.993357848427382 0.984928643311275 0.90575926391163 0.997667131406759 0.00137778448603969 0.208743292044505 0.105175371959977 0.616152659809617 0.946995931655294 0.886456321593865 0.53449315558393 0.980802520054283 0.00288395983468883 0.356102646648185 0.197688929887618 0.77090824444818 0.973995144438131 0.942418124007413 0.706488280512899 0.990749545035081 0.00186034675041748 0.262745407515962 0.137024198308553 0.684389709436196 0.960216082650519 0.913395226154733 0.608011573285059 0.98571787732984 0.000405497996018686 0.0719839074287143 0.0334045526269054 0.320638420609515 0.84008180347874 0.696556820228207 0.252391660594964 0.937585062135909 0.010802345473659 0.676175658229427 0.481950424835596 0.927035492973326 0.992978241210141 0.984075019535998 0.900872873911613 0.99753319347782 0.0129940575150907 0.715693401509752 0.528647907601955 0.938714360856512 0.994168555261137 0.98675445706527 0.916361575641931 0.997952953222213 0.00784849180602007 0.602005433917601 0.40259763028545 0.901995415265432 0.990332504460166 0.978148450208293 0.868131440419086 0.996597842250994 0.00353618080469388 0.404251112872353 0.232140432338522 0.805022186142382 0.978702965452902 0.952564118476796 0.747047368409179 0.992447731321637 0.0050873260831132 0.494370226719417 0.303433368998302 0.856097343246868 0.985122607105281 0.966593948609648 0.809719609388666 0.994746478491477 0.00149219751797838 0.222245286385097 0.112934492354167 0.634863214261904 0.950865622854306 0.894252306447615 0.554304901417234 0.982250339376004 0.00470292464845575 0.474653215553417 0.287008946202935 0.846094585656257 0.983920014183546 0.963948429146384 0.797256564639055 0.994317330049971 0.00433860835844922 0.454508395058439 0.270724002661455 0.835249190606271 0.982587008217696 0.961025391093618 0.783848856598468 0.993840850033863 0.00666556316358078 0.561996717011138 0.363729862298455 0.886455556692954 0.988622928660362 0.974340103101106 0.848126124878331 0.995991728857099 0.00220669758819868 0.297200115485898 0.158537824903319 0.720128795748527 0.966260912328723 0.926005882488036 0.647950578135884 0.98793660474133 0.00114070175010267 0.179227837906057 0.0886630805520643 0.570570543815756 0.936663103242339 0.865991719796923 0.487283148779872 0.976899321628958 0.00298820617990177 0.364309790746495 0.203398387673439 0.777137149429853 0.974882118921966 0.944320559021751 0.713818514375002 0.991070299071308 0.00530224788038943 0.504768478731747 0.312296039758542 0.861146061145051 0.985720076836142 0.967911283428137 0.816045825957384 0.994959435218152 0.00248170134887112 0.322360799105203 0.174880556860234 0.743229745244523 0.969895093960119 0.933678491738584 0.67431479375411 0.9892619511177 0.0147014618527014 0.740464618432959 0.559689855544014 0.945532901867369 0.994851193136885 0.988294782045823 0.925469598060093 0.998193388698182 0.00714025519577927 0.578968803866617 0.37990777310356 0.893243504092327 0.98937627501226 0.976016260028386 0.856835423940542 0.99625898768583 0.00528132960772694 0.503775050848454 0.311443191480651 0.860670193281349 0.985664030633927 0.967787624971382 0.815448518955959 0.994939465714555 0.00535506560972203 0.507259412544881 0.314440230544228 0.862333352160454 0.985859670197627 0.968219353777346 0.817537043076326 0.995009166548431 0.00215358358722599 0.292125445907083 0.155307590920259 0.71518134935961 0.965455770448595 0.924315347905567 0.642360866413138 0.987642111144135 0.00650310976040569 0.555873696316151 0.358001394231415 0.883931513743835 0.988340148356615 0.973711758975085 0.844899115945106 0.995891340976361 0.011810888175569 0.695620781231548 0.504512112065338 0.932911478871371 0.993580492332657 0.985429688577939 0.908648169831983 0.997745656614746 0.00718077653542491 0.580357586965244 0.381251441995363 0.893785819884135 0.989436018285875 0.976149323130742 0.857533191847716 0.996280171058408 0.00506133389159938 0.493083323462116 0.302346292117812 0.855461920962686 0.985046962716966 0.966427305529733 0.808925106837664 0.994719504569613 0.00261995676009214 0.334346471680821 0.182862499759702 0.753464433339147 0.971442204650351 0.936965836806185 0.686136376317564 0.989824228481562 0.0028948752526484 0.356971838024797 0.198290532310629 0.771576670490002 0.97409093412661 0.942623376684062 0.707273294727004 0.990784203313043 0.00460249081748323 0.469248370823718 0.282591437142764 0.843249179962666 0.983573255981039 0.963187105668409 0.793728365640568 0.994193462454775 0.00161850263127856 0.236628846706037 0.121347318966843 0.653512647820213 0.95453110916792 0.9017046224127 0.574309980942138 0.983614831969575 0.00180842273042841 0.257288889898174 0.133705073770158 0.678232178702678 0.959118450469049 0.911125376894048 0.601232154136096 0.985313074027781 0.00169149163370422 0.244702405904206 0.126137506661561 0.663448047827704 0.956410641539031 0.905551757383785 0.5850745266877 0.984311899229036 0.00703754544050733 0.575407635751229 0.37647617542866 0.891843962638047 0.9892217947224 0.975672287739428 0.855036045243106 0.996204205407744 0.00258140767889155 0.33104707334697 0.180652280547144 0.750693417874321 0.971027009046415 0.936082376949522 0.682927063374303 0.989673444216466
195421 0.000823719486724923 0.310151240358924 0.113871109676663 0.962199380041536 0.806633040355325 0.701008567413927 0.908007350693221 0.896459691950642 0.00477010774688698 0.723289806876344 0.42762600256637 0.99328816060054 0.960400378796038 0.931652619402904 0.982872522593397 0.980520939528932 0.00343384873228664 0.652673175325054 0.34942387804625 0.990688212801255 0.945756489465201 0.907402824042959 0.976334025953966 0.973109276007807 0.00633995136237522 0.776766255912844 0.498634299739242 0.994949619872477 0.969956693184934 0.947769147707747 0.987078745234386 0.98529603207158 0.00190427681116332 0.509923008142724 0.229226202246455 0.983308212148985 0.906139930678435 0.844383846910768 0.958059316793028 0.952465672046391 0.00334454122086481 0.646655117621177 0.343437134238044 0.990441093312859 0.944383896829947 0.905157045228862 0.975715307876439 0.972408633303954 0.00173882533219879 0.487162564544376 0.213535595985813 0.981745983887963 0.898103746546419 0.832040256154214 0.954243940192636 0.948168966471528 0.00115000857916711 0.385707690628745 0.152158112256046 0.972639614128144 0.853497530618995 0.766047565226845 0.932362873589035 0.92361532574192 0.00375562860161855 0.672762731971746 0.370126149030712 0.991481970525984 0.950187750323902 0.914684632067728 0.978324595966087 0.97536423903042 0.00207992456426294 0.531981915807575 0.245218189858899 0.984698898295012 0.913393665687752 0.855649947463192 0.961471203502745 0.956311853034573 0.00464838255140103 0.718061727848137 0.421281357328975 0.993112774435902 0.959400732677592 0.929980178526488 0.982429781198531 0.980018646037041 0.00267232825978163 0.593707841973848 0.294616307847962 0.988057334036782 0.931311134095167 0.883996462153336 0.969771373719132 0.965683820553987 0.00257396357127105 0.584606590739949 0.286862793514867 0.98760539100678 0.928866361115642 0.880084500735377 0.968649396653739 0.964415695287609 0.00158944656033654 0.464725058460056 0.198814949562279 0.980061718094593 0.889570051042589 0.819088319560494 0.950150956614768 0.943564701301107 0.000372400091494163 0.168860436130905 0.0548828453504831 0.920017390282639 0.653388257895095 0.514444066920352 0.816862112870272 0.796438136708169 0.0035762460517244 0.661858012191082 0.358749057071056 0.99105693555467 0.947810665557946 0.910772405006232 0.977258089735781 0.974155920663055 0.00167666097126109 0.4780569061355 0.20747525018291 0.981080840525079 0.894717673909604 0.826882025088148 0.952625030417744 0.946347201242022 0.000861693557792262 0.319884060201317 0.118502557950145 0.963806250468817 0.813571614821476 0.710376407546048 0.911706487287649 0.900572327714033 0.00482271291444294 0.725490047621519 0.430325547822105 0.993361234511277 0.960817387838002 0.932351036591736 0.983057060553846 0.980730317599359 0.000605304470572118 0.248294448379934 0.0862653462610646 0.949241259212777 0.753981684342135 0.632693200242361 0.878811876099893 0.864147686017571 0.00329183784190488 0.643005323637391 0.339852688563064 0.990289029748236 0.943540918769241 0.903780080494698 0.97533481957578 0.971977824523174 0.00187130681895429 0.50554950290333 0.226149229115196 0.983018567021679 0.90464107842605 0.842070691156662 0.957350542205235 0.951667136818056 0.00561578686436669 0.754896886442914 0.468172911917108 0.994297947372349 0.966189664694113 0.941388207856616 0.985426335904003 0.983419473453808 0.0104447568812227 0.851989205173613 0.621967050749437 0.996940980596845 0.981620702651073 0.967760934939764 0.992149096550702 0.991059590985283 0.00521301875204897 0.740789224118546 0.449594728920125 0.993857628835933 0.963658129096233 0.937120526134176 0.984311751409652 0.982154184952155 0.00315574908804379 0.633224593621494 0.33041528037621 0.989873124965844 0.941241666056236 0.900033153307287 0.974295075244692 0.97080080481924 0.00180870759267459 0.497027970288703 0.220239514302389 0.98244007886783 0.901659693507328 0.837484485050381 0.955936843767216 0.950074875225061 0.00476890957526651 0.723239284508724 0.42756422116129 0.993286477567628 0.960390777816547 0.93163654462726 0.982868272825135 0.980516117839074 0.00165218505319679 0.474382720504292 0.205063620986388 0.98080548499602 0.893322036518086 0.824763271002257 0.951955801334062 0.945594354925423 0.000849638975327982 0.316824256862426 0.117037555221614 0.963311151182648 0.811423528299661 0.707466815200903 0.910564840370913 0.899302615595611 0.00114692431349997 0.385070847497699 0.151811585689454 0.972567973574703 0.853161024704324 0.765565365903093 0.932193124366678 0.923425425809949 0.00517831290527504 0.739497784244301 0.447933687081146 0.993816501884141 0.963422239812791 0.936723695977826 0.984207724548614 0.982036112628945 0.00274063425495464 0.59979778415407 0.299902901805647 0.988352307493876 0.932912524204298 0.886566576590791 0.970504511908417 0.966512671342006 0.00211292625850845 0.535907539243842 0.248149699421834 0.98493477568299 0.914633469259084 0.857587491225486 0.962051352885456 0.956966212464447 0.00360818670398274 0.663852269775595 0.360804524970943 0.991135681858538 0.948250324048741 0.911494948775232 0.977455574991232 0.974379638170494 0.00865410830489603 0.826412862023462 0.576404793692439 0.996303712801196 0.977862719878167 0.961280849669566 0.99052305284199 0.989210347786961 0.00385734159730749 0.678640671394691 0.37640134377745 0.991705556393521 0.951442164676184 0.916754787329015 0.978886189200141 0.976000651313609 0.00658200735032545 0.783237277240623 0.508061672771987 0.995135625455706 0.971036392631201 0.949604796746466 0.987551008172873 0.985832516751396 0.00492484802300183 0.729664147803649 0.435495568133717 0.993498681867014 0.961602570619624 0.933667276487302 0.983404278863515 0.981124303206431 0.00210777452883667 0.535299056161514 0.247693564191192 0.984898433202477 0.914442267694693 0.857288455807311 0.961961939671845 0.956865355029467 0.00694529332496821 0.792279791318615 0.521571523469399 0.995390570483833 0.972519515030068 0.952131254497533 0.988198753817032 0.986568462759142 0.0100189519080367 0.846607450825191 0.612030151965663 0.99681001928416 0.98084645780093 0.966422805880925 0.991814671687473 0.990679192461815 0.000109900864104869 0.0565521534063381 0.0168442086833791 0.772403140079036 0.357395518760333 0.238147945566139 0.568216530657165 0.535820247936203 0.00282153303651928 0.606779450183391 0.306063437041019 0.988683397335044 0.934715415633773 0.889467389950983 0.97132821426503 0.967444111820423 0.00211744123479227 0.536439510272223 0.24854900568111 0.984966483019742 0.914800338641701 0.85784853988278 0.962129370466413 0.957054217763509 0.00390276475126618 0.681198361242418 0.379163928198529 0.991801672344829 0.951982261406086 0.917647308313793 0.979127729360027 0.976274401694087 0.00336982928145511 0.648380125463092 0.345143367571409 0.990512383656085 0.944779530828631 0.905803892622131 0.975893750135436 0.9726106907345 0.000781262316779547 0.298935114609592 0.108635345294537 0.960225212183569 0.798237924854283 0.689791263592924 0.903486845118623 0.891439579854242 0.000875012954609929 0.323233278737137 0.120115672463045 0.964338000253153 0.815888943041642 0.71352478988544 0.912934528363347 0.901938573067723 0.00412768260002739 0.693289042525274 0.392493789268475 0.992246673168215 0.954489459977933 0.921800006778222 0.980246963876211 0.977543131063298 0.00125605198533484 0.406831150888446 0.163903835691761 0.974894141243936 0.864198777342609 0.781501285635095 0.937723750659938 0.929617189894123 0.000157065767242485 0.0789103669081395 0.0239013753157874 0.829071884770985 0.442862361308659 0.308801746347751 0.652877413851537 0.622614406318753 0.00276203316154077 0.60166842874742 0.301542970568972 0.988441750327328 0.933399002372045 0.887348546159062 0.970726949018742 0.966764181555993 0.00462437246052545 0.717007238868596 0.42001342779233 0.993077097155305 0.95919759487587 0.929640631003162 0.982339747859298 0.979916510127831 0.000738363327738082 0.287226666317257 0.1032823379524 0.958009598179294 0.788981932991557 0.677569766362652 0.898444943687506 0.885847839266449 0.00447893771537072 0.710448593723779 0.412214280530532 0.992852874607575 0.957922559268534 0.927511768985726 0.981774141039355 0.979274931383467 0.00817827479230165 0.818078342770243 0.562422392595374 0.996087624443702 0.976593881297843 0.959101341843564 0.989972423092482 0.988584326238457 0.002336369728962 0.560853404619813 0.267419114146967 0.986358924197646 0.922178260235561 0.869454456607548 0.96556308721198 0.960929410348992 0.00142335411635808 0.437363122318604 0.181791980529433 0.977783170832568 0.878234951475718 0.802127846854676 0.944647262988428 0.937381760649588 0.0044685959300126 0.709970690368057 0.411651779905466 0.99283637843981 0.957828865389589 0.92735549462452 0.981732544694051 0.979227751846797 0.00405406036186583 0.689433046889906 0.388193338836821 0.992106404236413 0.953697983525873 0.920487384710267 0.979894001753764 0.977142981390237 0.00135023634667624 0.424413730950369 0.174068455743517 0.976606558358409 0.872473833176538 0.793612062095059 0.941820178242122 0.934209441733502 0.00891664667110501 0.830695639231561 0.583748971356194 0.996413101170146 0.978506079496755 0.962387580064497 0.990801935375231 0.989527451481844 0.00170494021594597 0.482238797334243 0.210243613412704 0.981389323068669 0.896285468831437 0.829267221178194 0.953375443388084 0.947191541737785 0.00609286467527854 0.76975329553018 0.4886359117306 0.994744585989361 0.968768853349395 0.945753127485941 0.986558488737295 0.98470510930372 0.00319290327562472 0.6359473958582 0.33301824496778 0.98999015599535 0.941887711849049 0.901084670294117 0.974587511946774 0.971131816837746 0.00447243899535261 0.710148464849271 0.411860932579306 0.992842517351422 0.957863731009682 0.927413645282227 0.981748024177634 0.979245308970963 0.000326938840935504 0.15136098156507 0.0485058462866368 0.909894068875561 0.623334349919746 0.481895718666793 0.7965694761338 0.774507135354511 0.00708598553548996 0.795583953704958 0.52660886977656 0.995482314414889 0.973054150809877 0.953043394157122 0.988431976761785 0.986833475168984 0.000432047429791566 0.190756992911634 0.0631221122893187 0.930293696874292 0.686238593752504 0.551422194043316 0.838059105682671 0.819476647537703 0.00529486253916199 0.743784945160043 0.453472971095627 0.993952493094672 0.964202602304984 0.938037020526298 0.984551752904288 0.982426603978569 0.00161712952857439 0.469029689482128 0.201584108050347 0.980396875125637 0.891257570493683 0.821636940509509 0.950963748715779 0.944478607530778 0.00372245033628628 0.670798856459951 0.368052086972779 0.991406417868037 0.94976448668069 0.913987000426515 0.978134914522655 0.975149309553251 0.00258270306823903 0.585431615591827 0.28755850724246 0.987646921376943 0.929090575947378 0.88044268595992 0.968752432885275 0.964532136426211 0.00165244556322329 0.474422098168744 0.205089365869506 0.980808457871749 0.893337085443496 0.824786094483007 0.951963023649355 0.945602478889156 0.00345873942026766 0.654314285177856 0.351073212523997 0.990754833957739 0.946127093542131 0.908009981438269 0.976500908132407 0.973298275820611 0.00228912852434016 0.555804487807549 0.26342718503947 0.986080678974227 0.92069613840854 0.867112901709335 0.964875762033357 0.960153418348973 0.00327321344888388 0.641697552017668 0.338576726545168 0.990234133798588 0.943236904213947 0.903283912152714 0.975197504992198 0.971822360994114 0.00103993552079041 0.362134450969441 0.13961457620714 0.969827770374242 0.840449915609038 0.74751557069141 0.925727844583 0.916199311710378 0.00238533168854288 0.565967001681768 0.2715114340863 0.986635829567625 0.923657156145607 0.871796003162619 0.966247689824816 0.961702476348712 0.00317193786138733 0.634415935073718 0.331551910159658 0.989924451207639 0.941524911708213 0.900494044916389 0.974423315970509 0.970945958449769 0.000998781081639257 0.352850806206227 0.134829634464974 0.968622290077517 0.834955033507202 0.739810908810445 0.922900497270026 0.913043310089265 0.00929741216045946 0.836548179580941 0.593965464013796 0.996560810608154 0.97937594154533 0.963885684604926 0.991178668421315 0.989955855488158 0.00347213894809804 0.655191380353154 0.351957682847412 0.990790306603196 0.946324521027458 0.908333562564127 0.97658977919392 0.973398928950292 0.00399048657945082 0.686024952729639 0.384431076112379 0.991981149334074 0.952992144515713 0.919318105352273 0.979578950279807 0.976785843959372 0.00183122164832021 0.50012626367964 0.222375246079759 0.98265260954065 0.90275314522713 0.839164220280402 0.956455930119675 0.950659454177645 0.00110398229398913 0.376065361373804 0.146957549789796 0.971530127591361 0.848310208895824 0.758639470120982 0.929738115218676 0.920679985296067 0.00493259650821766 0.729975676007403 0.435884007849187 0.993508878540359 0.961660862682939 0.933765056656133 0.983430043554401 0.981153539701244 0.00290670272668268 0.61387238321557 0.312434176773532 0.989012271156964 0.936511949979798 0.892365700060927 0.972147241508851 0.968370477904908 0.00614124914561734 0.771160774192459 0.490624674942648 0.994786027929344 0.96900874718764 0.946159985381195 0.986663617288762 0.984824510504012 0.000880257606798423 0.324543058889912 0.120749246095954 0.964543123284887 0.816785700675509 0.71474581825601 0.913408768403189 0.90246630854547 0.00309776925806183 0.628893695066266 0.326312858817686 0.989684945176428 0.940204394871307 0.898346985972728 0.973825075249531 0.97026886372845 0.000819854988228382 0.309145165421181 0.113397072152678 0.962027826163393 0.805897889831674 0.700021188352793 0.907613466963993 0.89602202664361 0.00198813448369572 0.520707076833423 0.236944075614021 0.984002314999739 0.909748433412421 0.849973500743849 0.959760390669141 0.954382816427845 0.00864553485491899 0.826269386523692 0.576160656932246 0.996300029015203 0.977841066230099 0.961243619258662 0.990513662801379 0.989199671261242 0.00534672022191109 0.745647759825174 0.455902459701891 0.994011106762149 0.964539270939281 0.938604102741148 0.98470007794146 0.982594972741146 0.00262673927773781 0.589539566095697 0.291043672958087 0.987852029645131 0.930199229873177 0.882215515202014 0.969261497882842 0.96510747935032 0.00447442644476158 0.710240316369233 0.411969038636455 0.992845687995401 0.957881739337729 0.927443681687465 0.981756019185196 0.97925437709006 0.00546954546048286 0.749954365072625 0.461572436608718 0.994145525927518 0.965312093992628 0.93990693608828 0.985040335588038 0.98298123706437
195441 0.00462571475719543 0.30793735150502 0.388014168949737 0.621285043953867 0.952070024904335 0.731059470633547 0.744197328084312 0.939793273640589 0.0147241907012244 0.588623513194549 0.670929226838221 0.840648912690974 0.984586159659723 0.897344638162828 0.903432397594624 0.98046719708811 0.0161306047568181 0.610861047208152 0.691052808288189 0.852672723373212 0.985930973266225 0.905571020345836 0.911219197912632 0.982164868720533 0.0324162084718379 0.762342313214562 0.820490940214012 0.922036972884687 0.993065185192785 0.951447970153644 0.954489968287568 0.991191759501144 0.00628570452812294 0.377196685496388 0.463228722078846 0.690684701196559 0.96433309777214 0.787232006605872 0.798382588675533 0.955049100328477 0.0202907652705567 0.664768572427113 0.738605019409749 0.879680083121536 0.988830051402993 0.923748482293174 0.928395364235698 0.985828839814615 0.00797706326242119 0.435002853022487 0.523144638228742 0.739489745759376 0.971728151481414 0.824670459388636 0.834272045250708 0.964297800944071 0.00295417276194801 0.220996226679342 0.28786878639394 0.511227117841363 0.926817975104247 0.63411573108844 0.649720247788533 0.908693486637292 0.0197416046587873 0.658500692182429 0.733163529540027 0.876685055345707 0.988516538916615 0.921752839975869 0.926511664143856 0.985432331825404 0.0336778824238434 0.769422266493729 0.826233465678054 0.924828640702029 0.993331897480915 0.953239909824412 0.956174806526232 0.991529909008366 0.00667331092922353 0.391446573588322 0.478233062515353 0.703401945329133 0.966347688570858 0.797145620601947 0.807903434473361 0.957565007994099 0.0174226329847027 0.629319559646702 0.707528705700699 0.862247660886089 0.986977600699796 0.91206260476605 0.917357929524314 0.983486972920063 0.0202966667471849 0.66483471745217 0.738662323016801 0.879711496638368 0.988833329433866 0.923769387324715 0.928415094009273 0.985832985988592 0.0189743450247101 0.649353122063833 0.725181253494219 0.872248042335065 0.988048495597309 0.918787199460263 0.923711459761426 0.984840510062508 0.010921935562382 0.513923336468336 0.601044861454916 0.79583997903605 0.979252938846482 0.865935849779131 0.873623920329178 0.973746807652354 0.03658928454619 0.784313595743796 0.838227194989515 0.930588827860163 0.993877607001555 0.956924416372886 0.95963784699339 0.992221936355419 0.0213902828587249 0.676670308032828 0.74887560914015 0.885268657861501 0.989409901692581 0.927458975598275 0.931896405488009 0.986562370701298 0.00794944961007561 0.434143948114187 0.52227257300474 0.738815798247095 0.971631963441093 0.82416447855555 0.833788188741572 0.964177264900543 0.0242233851771999 0.703869476146563 0.772046913848506 0.897576199188837 0.990663747589454 0.9355700407749 0.939543648589308 0.988149320297332 0.0206293876138405 0.66852342968638 0.741854004828686 0.881457014818848 0.989015142780925 0.924930134020378 0.929510499404349 0.986062961761193 0.0150915615678142 0.594667540410019 0.676428737832879 0.843971646885509 0.984961255904773 0.899626327472035 0.905593011785535 0.980940588075566 0.0110155534990181 0.516078811370449 0.603112356417358 0.797238539210138 0.979427541592599 0.866934517759092 0.874573613729283 0.973966516890433 0.0201860864370339 0.66359108896497 0.737584506334661 0.879120202639444 0.988771591687294 0.923375801916588 0.928043626408431 0.985754899057114 0.00974855423244396 0.485221280800758 0.573215063751906 0.776546672864287 0.976786759012022 0.852035090195091 0.860391797257033 0.970645739830019 0.0124481260124077 0.546874166986694 0.632315146006554 0.81650343227163 0.981777837767388 0.880569425090607 0.88752731308748 0.976926008589505 0.0194234988403947 0.654764933466666 0.729909527668626 0.874882581131714 0.988326922031976 0.920549414314087 0.925375502850825 0.985192550841369 0.0117583348763973 0.532539663681871 0.618799477062732 0.807699240637237 0.98071625185121 0.874366154463654 0.881636860336472 0.97558879310623 0.0103464849187548 0.500249937223865 0.587856819959287 0.786807152264568 0.978111822895023 0.859456650804959 0.86745940806006 0.972311410158709 0.0015315416421206 0.128057966623078 0.173055237015242 0.351271779669433 0.867661393431471 0.472912731624921 0.489861414019657 0.837455464289239 0.0128145202692877 0.55414405784146 0.639118823781653 0.820864429088089 0.982296075112034 0.883624837410576 0.89042687052011 0.977579080513921 0.0214306586488698 0.677091780415172 0.749237839286129 0.885464239955908 0.989430074256041 0.927588518923501 0.932018605319898 0.986587893860536 0.0272381700311114 0.728334290505912 0.792539384510555 0.908126755296382 0.991713983863153 0.94245779688339 0.946031118374681 0.989479401053959 0.0281865960986951 0.735243371284731 0.798267854360903 0.911021912875264 0.991998306235474 0.944337408014114 0.947800472112684 0.989839614254954 0.00661855018215804 0.389472379849637 0.476163649444442 0.701668481990425 0.966076893354642 0.795800989177764 0.806612812335645 0.957226668022942 0.0133863487018247 0.565045471278505 0.649257613925506 0.827277081171467 0.983049169917785 0.888097082513012 0.894668876222021 0.978528442254682 0.0383832380206354 0.792607114489071 0.844857708754169 0.933733028077272 0.994172891885067 0.958928313424304 0.961520589843567 0.992596479900843 0.0149582267556205 0.592494023912465 0.674453635392787 0.842781539579421 0.984827214431322 0.898809829311871 0.904819914984265 0.980771409689963 0.00457561565026198 0.305610824098008 0.38541957639457 0.618707583998892 0.951568328241112 0.728903116463404 0.742109153069075 0.939171283000884 0.0117386281446876 0.532117105917468 0.618399019611642 0.807435472141445 0.980684125996196 0.874179584635369 0.881459623904267 0.975548338112 0.00395337690969248 0.275375866155123 0.351283254844303 0.583527257570315 0.944336687004262 0.698942779207096 0.713033697164002 0.930224294394807 0.0651763736135816 0.869715651644957 0.904871111022448 0.960955768898087 0.99665562205094 0.97606603415607 0.977601912769685 0.995747992323443 0.00634341266824227 0.379359676215591 0.465516304446971 0.692646097567469 0.964648080594874 0.78876842107205 0.799858954625644 0.95544228395194 0.0108628253394099 0.512552667754016 0.599728521701597 0.794947088632423 0.979141177626774 0.86529763419218 0.873016936978281 0.973606185197442 0.00952176485900639 0.479286893296424 0.567390665901871 0.772395352582802 0.97624168824215 0.849013517118339 0.857512337078202 0.969960906114315 0.00106104936903671 0.0923119238906857 0.126571973881296 0.272705071239372 0.819498007211552 0.383210628431671 0.399380397203074 0.781072697269557 0.0113816904909043 0.524332127560414 0.611000163508112 0.802531453363051 0.980083379618162 0.870703142546277 0.878156294431724 0.974791968457107 0.008960333105882 0.46400255093304 0.552276630611252 0.761432080914863 0.97477665130452 0.840980991341188 0.849851990151387 0.968121216968607 0.0334934666448263 0.768412716183893 0.825416215181777 0.924432687595783 0.993294157975291 0.952986000927741 0.955936097544166 0.991482058231527 0.0150950085898573 0.594723431331674 0.676479488226326 0.844002179354897 0.984964690274671 0.899647264108683 0.905612834428076 0.9809449228745 0.0166492279525549 0.618480985319998 0.697879099793665 0.856668639979033 0.986370337240874 0.908286512474624 0.913787728678048 0.982719783632591 0.00725071742736095 0.411523728804232 0.499110733439077 0.720534885293561 0.968961836465762 0.810323681240388 0.820539967079126 0.960833752361018 0.0288596860140167 0.739944962402854 0.802151414712664 0.912971483060015 0.992188841278256 0.945600601165999 0.948989320566593 0.990081037752033 0.0152364346251589 0.59700366929284 0.678548363475387 0.845244840545763 0.985104277688013 0.900498919870445 0.906419128900294 0.981121114397125 0.0296384931458725 0.745188485966981 0.806468715341134 0.915126419640325 0.99239858714777 0.946994506812203 0.950300958875846 0.990346831873219 0.0179064593212165 0.635800432746394 0.71326520991257 0.86552628987351 0.987331163757572 0.914273472413784 0.919447423472696 0.983933765123118 0.00993382455941528 0.489971739136283 0.577859955308035 0.779828607184264 0.977213996502942 0.854416159763795 0.862660066101759 0.971182667715063 0.0238031230910884 0.700118102306001 0.768875613126477 0.895915832685556 0.990496422386829 0.934480624092888 0.938517004424333 0.987937479995816 0.00770759177923916 0.426510110077118 0.514498088765407 0.732762144519252 0.970760901175852 0.819606005502494 0.829427571213624 0.963085996810524 0.028772649976256 0.739346067929985 0.801657378242846 0.912724061039746 0.992164701320759 0.945440400055124 0.948838558979771 0.990050449065501 0.00258628544076072 0.198891780314507 0.261319376058786 0.477902179171377 0.917241376062803 0.602657276250922 0.618796906534938 0.897008676811812 0.0195582551315829 0.656357114918656 0.73129737194347 0.875652397211866 0.988407991830873 0.921063604976923 0.925860975377675 0.985295065039475 0.0315198125178864 0.757054130209452 0.816184658114063 0.919928972588314 0.992862812556259 0.950092154010971 0.953214922889283 0.990935215358273 0.0495121814415301 0.832987668654349 0.876648059935054 0.948423621393918 0.995528851563263 0.968223497695342 0.970247302952246 0.994317171536991 0.0366644160024807 0.784673574904702 0.838515719217118 0.930726237404035 0.993890549714751 0.957012099122749 0.95972023889766 0.992238351815693 0.0277752280241562 0.732288631767735 0.795821154747766 0.909788201890601 0.991877349525571 0.943536998160672 0.947047067621392 0.989686365184254 0.032519788656502 0.762939186538506 0.820976069231187 0.922273667775886 0.993087855787896 0.951600060705008 0.954632984066483 0.991220500365257 0.0379288998180335 0.790564726385279 0.843228104090017 0.932962890205491 0.99410073289353 0.958437955129453 0.961059924162625 0.992504946852727 0.032517926033618 0.762928478655891 0.820967367673812 0.922269423672157 0.99308744938173 0.951597333875166 0.954630419963357 0.991219985136827 0.00669120153372288 0.392088835234153 0.47890566013475 0.703963959833289 0.966435230568508 0.797581120495583 0.80832139231017 0.957674396276011 0.0103321217860869 0.499899014395017 0.58751669006039 0.786571599949912 0.97808175096973 0.85928701206808 0.86729793736929 0.972273595009952 0.0145369867375059 0.585475539849819 0.66805590058141 0.838901687330363 0.984387842669222 0.896142259054993 0.902293559118007 0.980216949672167 0.00223288737669547 0.176460195597001 0.233902747818056 0.44133882517545 0.905352170931897 0.566913217970411 0.583501330124826 0.882584895126999 0.0218897372199945 0.681810209893743 0.753286178266258 0.88764312523123 0.989654261193011 0.929030276246634 0.93337849202324 0.986871563256984 0.0248228740188772 0.70906642848252 0.776427426909732 0.899857345750577 0.990892717205634 0.93706433424978 0.940951600605463 0.988439236088862 0.0126836238289757 0.551573168316796 0.636716695527298 0.8193300719734 0.982114307157404 0.882551130124203 0.889408066022657 0.977349999413663 0.0258226147957548 0.717352142158762 0.783380793528862 0.903449264883428 0.991251123970815 0.939411568417059 0.943162649809846 0.988893114545015 0.0141585341027551 0.578965913352009 0.662094642286796 0.835251951729269 0.983971166939304 0.8936248891201 0.899908635217284 0.97969125279234 0.0305096965768575 0.750818404185574 0.811087920390212 0.9174177504257 0.99262062434864 0.948473936772381 0.951692810454836 0.990628234858684 0.00721619786231308 0.410360108229431 0.497908997636265 0.719565903806163 0.968816940917776 0.809583748585362 0.819831027221116 0.960652453296987 0.00853728237681144 0.451891586133857 0.540183660736755 0.752456241885013 0.973548810002977 0.834346960385924 0.843519182353259 0.96658050474116 0.0129979398222851 0.557698458273027 0.642432914275099 0.822971791023706 0.982544728418261 0.885097230031675 0.891823738762506 0.977892493423666 0.0125197054280136 0.548312571861453 0.633664012304022 0.817371756046618 0.981881421861424 0.881178700477567 0.888105603245069 0.977056528431038 0.0546853150128463 0.847067682102214 0.887544192786801 0.953317178749661 0.995972054530895 0.971295303802416 0.973128899192415 0.994879864659298 0.0322174712603928 0.761189009920973 0.819553027143068 0.921578914981655 0.993021282356162 0.951153557016359 0.954213113730647 0.991136102267446 0.00721063450447067 0.410172149778649 0.497714787535777 0.719409114809268 0.968793463044869 0.809463961400297 0.8197162508796 0.960623078186718 0.00271882749985673 0.206996750844473 0.271107394859425 0.490416689042801 0.920966612745688 0.614593023519973 0.630545050532848 0.901546898271401 0.0189868607198571 0.649506151399104 0.72531518864569 0.872322922414339 0.988056430210711 0.91883733948794 0.923758811872519 0.984850541804733 0.0253814064051566 0.713752301677147 0.780364424593854 0.901895440928026 0.991096399788014 0.938397034960238 0.942207062850718 0.988697164387018 0.00536747449410995 0.340670417229931 0.424043720195103 0.655765070057003 0.95844799688598 0.759415306335766 0.771600734945195 0.947715179924831 0.0406967632358016 0.802445451990104 0.852678084948192 0.937405317327421 0.99451548368821 0.961262291574709 0.963712831321003 0.993031103650371 0.0112212048905486 0.520748689235284 0.607580986981971 0.800245385923868 0.979801072722983 0.869077539796481 0.876611118258936 0.974436615071497 0.0433096647586148 0.812540640534128 0.860652104585668 0.941110078158741 0.994858632117367 0.963609855728056 0.965917154527307 0.993466514803041 0.0149019878781849 0.591570436015518 0.673613476542983 0.842274204574616 0.984769969385719 0.898461511570805 0.904490086856913 0.980699162486691 0.0209676710565933 0.672193977899565 0.745022245107855 0.883181698282305 0.989194145419443 0.92607537123979 0.930591103997468 0.986289404468262 0.0137964401802693 0.57254825687878 0.656191640922384 0.831604544585484 0.983551460043032 0.891101325676487 0.897517046867622 0.97916185182465 0.0120732899672623 0.539193145444855 0.625089548332801 0.811820222524786 0.981215729194905 0.877275548331782 0.884400141784095 0.976217858567307 0.024317683614952 0.704698789366803 0.772746940635553 0.897941693745733 0.990700505164902 0.935809652058159 0.939769433615817 0.988195859418554 0.0115571896799856 0.528191256153581 0.614672882460311 0.80497304760862 0.980383299857438 0.872435811833477 0.879802873909657 0.97516955220237 0.0150708479017155 0.594331366921007 0.676123443063684 0.843787925269522 0.984940585688119 0.89950033500785 0.905473721955468 0.98091449867648
195461 0.00939554326201374 0.800694181425952 0.175926245183769 0.99250088410946 0.938217593906823 0.619208519468493 0.758534007139202 0.996544494245864 0.00787644694739205 0.770784775555086 0.151602660169389 0.991053905792986 0.927066172378514 0.576470078651043 0.724474844544855 0.995874500246306 0.00947030915001126 0.801968024976627 0.177089292672954 0.992560204771036 0.938679784758084 0.621093397260617 0.759996543438955 0.996571938999507 0.0110411606094032 0.825446903902934 0.20082631430913 0.993621986064203 0.947020745128934 0.656840860584178 0.787130759263938 0.997062873983907 0.000809083953918045 0.255387882057305 0.0178996244750178 0.918693319729657 0.564548941601027 0.121903318317401 0.211474618567507 0.960969765698225 0.00949560960771667 0.802395451832455 0.177482159578915 0.992580068672918 0.938834641745259 0.621727077237055 0.76048750513248 0.996581128654972 0.00903483086338088 0.79431370949847 0.1702710491883 0.99220100204456 0.935887201309852 0.609849068908538 0.751223193237248 0.996405726478355 0.00345589929458249 0.59495987660462 0.072404586900717 0.979753358783869 0.847384446414929 0.372866107418355 0.534576765009304 0.990605520278998 0.00950047159544017 0.802477381657204 0.177557616124869 0.992583873889583 0.938864311956887 0.621848612474525 0.760581626080613 0.996582889043273 0.00635802041118074 0.73047987774813 0.125892476352113 0.988924283346472 0.911071057490035 0.52313599831404 0.679413754031699 0.994886501914352 0.0110208802236424 0.825178889966057 0.200528120809441 0.993610194179748 0.946927397295941 0.656421719507121 0.786819107548505 0.997057424887838 0.00984792045307408 0.808163397876524 0.182916196237325 0.99284614541579 0.940913286149638 0.630339088118294 0.767123692605767 0.996704204867875 0.0094708093717144 0.801976493445493 0.177097063585311 0.992560598525918 0.938682853995565 0.621105946164638 0.760006269625813 0.996572121164622 0.00337387054340076 0.589138089610641 0.0708022753269294 0.979269636117235 0.844240997569018 0.36724709739347 0.528574769689753 0.99037852589577 0.000865773872169408 0.268489035489265 0.0191308663971998 0.923614506560064 0.581132093908463 0.129346341355612 0.222997708625134 0.963433965907271 0.0176218002647049 0.883693253864887 0.287623361933108 0.996020782990006 0.966352943322129 0.75462447234992 0.855931228835075 0.998169922562616 0.0120488948942661 0.837814810348285 0.215383384438081 0.994158228991619 0.951282968133486 0.676472953891627 0.801560882078912 0.997310601140234 0.0111603769940965 0.827006151782912 0.202574976168775 0.993690442682626 0.947562986687394 0.659284557490652 0.788944763826049 0.997094506793665 0.017628437732217 0.883732648372048 0.287701914844731 0.996022302055691 0.966365405625534 0.754695448566188 0.855978494151691 0.998170622701369 0.00435795783057882 0.649612030189205 0.0896839876494135 0.983891022196308 0.875125589604546 0.428710499347661 0.591786259757664 0.992542285268158 0.0154949813177706 0.869562464016981 0.261586657964728 0.995467324083442 0.961831191897926 0.729610477514469 0.839041829214159 0.997914756061472 0.00917683090252946 0.796873072233689 0.172506051221825 0.992321847049646 0.93682506685884 0.613587128609964 0.754152781392446 0.996461651873109 0.00098490918323617 0.294576997366161 0.0217087706204385 0.932235493806657 0.61217581205546 0.144586663432415 0.246152862420956 0.96771794293605 0.000505906597837276 0.176544878074097 0.0112645320871221 0.875976714429882 0.4476403309226 0.0798503217799899 0.143574457764103 0.938989158900633 0.0145090313230131 0.861803400165555 0.248900674387783 0.995155977316258 0.959303853916917 0.716243020441629 0.829822553602151 0.997771145511871 0.0283499058724625 0.925141461329015 0.396400132839132 0.997549844414916 0.979042348351775 0.833397220429916 0.906223086307434 0.998874085098236 0.0197756103380354 0.895236864098202 0.312287322301654 0.99646038174329 0.969971244642518 0.775727223159303 0.869824362391628 0.998372485908495 0.0179316456303429 0.885504768934025 0.291273053108778 0.99609050061173 0.96692519371125 0.757895518915158 0.8581057156939 0.998202054289499 0.0107464990455729 0.821471344534607 0.196472977483095 0.993446311803728 0.94563173263657 0.650650420095025 0.782512456094061 0.996981686696825 0.00710799313217547 0.752001675162298 0.138773158629505 0.990088716290284 0.919756350189232 0.55103862690036 0.703357354378087 0.995427002353515 0.0105451128500392 0.818649864390296 0.193471818037706 0.993320637611146 0.944640255253977 0.646291693090951 0.779240730259368 0.996923597273691 0.00721469573886825 0.754789913080804 0.140576530837508 0.990234908130953 0.920857022071791 0.554748509063862 0.706479030595365 0.995494812545391 0.00378306958360946 0.616634878192089 0.078743365303232 0.981477871912912 0.858758170380602 0.394327105133042 0.5570774988828 0.991413798166665 0.00434250061890036 0.64879929774646 0.0893930606502073 0.983834362008659 0.874735074325955 0.427836678714785 0.590923862860408 0.992515822745404 0.0166546691062156 0.877659306483547 0.276001087852773 0.995786557296205 0.964434757909353 0.743835531383961 0.848703588369388 0.998061953925877 0.015323638546456 0.868276151747282 0.259411083185481 0.995416079817822 0.96141441351961 0.727376724190651 0.837510779169683 0.997891122673755 0.00939586549221042 0.800699706254624 0.175931264427379 0.992501141783251 0.938219600680923 0.619216682642229 0.758540348227923 0.996544613462684 0.00365361833106555 0.608340412262002 0.0762451937309315 0.980831749866293 0.854465898425928 0.386011993235553 0.548438080483534 0.991111139850306 0.000672567370116301 0.221832887458781 0.0149224907822737 0.903765948113265 0.51866823061446 0.103450018066135 0.182276926989484 0.953410454758838 0.00555525703590069 0.702927737729125 0.111693813753235 0.987333945602081 0.899438688943143 0.489209219106705 0.649148627760077 0.994147199283104 0.0247638655477542 0.914933995286278 0.363684124266581 0.997185714344144 0.975993915998501 0.813205678743943 0.893732287370766 0.99870650197547 0.0116237115410989 0.83281383055945 0.209303028670387 0.993943246994055 0.949570179132419 0.668465661764127 0.795714588959924 0.997211303623744 0.0233538929851605 0.910141007638726 0.349900637796664 0.997012010208517 0.974545594173324 0.803909331651077 0.887891080100866 0.998626535038195 0.0129565001749684 0.847561480330181 0.228071662468757 0.994570187828856 0.954580334175703 0.692355255652047 0.812999977398106 0.997500815076588 0.00808924956892812 0.775498098272641 0.155091575953881 0.991289051338498 0.928862491163063 0.583017475264221 0.729806622262449 0.995983451358368 0.0111254336849475 0.826551978011696 0.202063178549724 0.993670528498428 0.947405191073223 0.658571842002488 0.788416229853309 0.997085304980719 0.0193340081688831 0.893056789461652 0.307361929177355 0.996378202064353 0.969293015868005 0.771694432087039 0.867193914330518 0.998334625552993 0.00227480669918277 0.491284812810777 0.0488137374528504 0.969526189196144 0.784968714183702 0.281039177651554 0.430246882496439 0.985780536053266 0.0214125578665798 0.902611662195109 0.329986104613321 0.99673553653069 0.972248203512363 0.789537100051844 0.878745775882264 0.998499225760186 0.0100174285576242 0.810821606707887 0.185506544441357 0.992967542280535 0.941864351822276 0.634346485205901 0.770188864616948 0.996760346271968 0.00575145398925511 0.710164680288897 0.115204283768721 0.987763114367083 0.902552105017267 0.497933882545265 0.657056503764758 0.994346833777972 0.0110179319607859 0.825139859796958 0.200484753394486 0.993608476342795 0.946913799772244 0.656360703010837 0.786773726229242 0.997056631059906 0.00910526483780659 0.795591108256493 0.171381067929825 0.992261410277395 0.936355817049364 0.611712060582216 0.752684879966536 0.996433683489951 0.00142053666078904 0.375995481777457 0.0310259365667702 0.952039265410004 0.694903343112493 0.196071808711169 0.320263712382432 0.977403528314678 0.0173640457585359 0.88214293691396 0.284560266302641 0.995960898198596 0.965861878602404 0.751836865697689 0.854071965320635 0.998142320688865 0.0163687086971361 0.875755865471339 0.272496122970324 0.995712022979662 0.96382576851097 0.740465691537784 0.846428468311549 0.998027590846529 0.00436053161388084 0.649746995692758 0.0897324127844068 0.983900418313847 0.875190379204466 0.428855742874246 0.591929507214714 0.992546673464163 0.00965980393516771 0.805125649122415 0.180023174260389 0.992706470738559 0.939821112360935 0.625789329048201 0.763626151600798 0.996639601514212 0.00535749489354027 0.695260998226021 0.108128453534597 0.986869962658723 0.896093773661565 0.480106289553808 0.640803200278863 0.993931265384804 0.00421279792649206 0.641829130575583 0.0869448805424633 0.983342813716459 0.871359905882101 0.420398786817632 0.583542357725323 0.992286181759645 0.00635093046125447 0.730258749694518 0.125768962912227 0.988911977673966 0.910980039368488 0.52285587296638 0.679169130234623 0.994880786272333 0.0113292345656443 0.829168210143607 0.205039433844699 0.993784954348314 0.948312507222229 0.662687815800436 0.791462560276136 0.997138175398596 0.00691864577608843 0.746896095331934 0.135555276594746 0.989818307051993 0.917726518212274 0.544302880233232 0.697652964968746 0.995301546250969 0.0127514202255184 0.845461491885575 0.22523865151663 0.994482202518025 0.953874401183859 0.688901948057666 0.810530305458525 0.997460196722866 0.00620716812056891 0.725696062147421 0.123257322020589 0.98865646167551 0.909093722478744 0.517104827887331 0.674127894071231 0.994762088905694 0.0228944259246451 0.908463531146333 0.345288007624577 0.996950797691865 0.97403611618556 0.800683030140851 0.885850338937146 0.998598351479491 0.0064141800767406 0.732218821426031 0.126869659719671 0.989020806321185 0.911785536146263 0.525343450442384 0.681338445913678 0.994931331491059 0.0103558160653531 0.815916318211663 0.190631434580337 0.993198081833468 0.94367513927935 0.642095957552038 0.776075641361969 0.996866941615036 0.00372923392934534 0.613228199556958 0.0777060002011861 0.981214511014033 0.857004117454166 0.390896299237586 0.553524776604681 0.991290459721312 0.0234726131387975 0.910564746370063 0.351082630701238 0.997027438292891 0.974674077912002 0.804726536688902 0.888406875976622 0.998633638164892 0.00822557499694538 0.778418017987834 0.157312381597888 0.991433351555717 0.929967853327984 0.58710795101839 0.73311629903372 0.996050296878404 0.0100241480131004 0.810925481828522 0.185608908023612 0.992972270561893 0.941901429031336 0.63450358039684 0.770308730323404 0.996762532771349 0.00188849257758886 0.444883006845056 0.0408476202398301 0.963506200940105 0.751822689953759 0.244934059611342 0.385244313151841 0.982914949517278 0.0211775328178927 0.901615872444943 0.327497641907269 0.996698637511089 0.971942309666677 0.787657125778653 0.877539067063928 0.9984822317898 0.0187425162301588 0.889993838543039 0.300660271746262 0.996262084574506 0.96833612344074 0.766066063293463 0.863503442713281 0.998281124223305 0.00978862201182077 0.807215981167469 0.182006339673153 0.99280269210526 0.94057326785604 0.628916705370172 0.766032271903405 0.996684107575239 0.0127750956135364 0.845706828846539 0.225566708568219 0.994492503383106 0.953957000650939 0.689304493422007 0.810818688643337 0.997464952310102 0.00577177238731399 0.710894207654185 0.115566326325224 0.987805912795937 0.902863620703374 0.498820610922522 0.657855304131156 0.994366737011887 0.0298764689936672 0.928797729916688 0.409394858669861 0.997678390788654 0.980122534472802 0.840763217597066 0.910714195795873 0.998933230042747 0.00540437556054064 0.69711373159823 0.108976100120088 0.986982983067131 0.896906548056248 0.482293078343393 0.642816929214983 0.993983874225447 0.0111077393497617 0.82632109841461 0.20180378141841 0.993660397020736 0.947324929214979 0.658209823258554 0.78814759814712 0.997080623418948 0.00566813260029996 0.707134455533098 0.113716675104057 0.987584438180931 0.901253607829891 0.494264928738568 0.653741757179075 0.99426373112515 0.028843683887037 0.926363243502814 0.40066099341863 0.997592908789172 0.979403987643542 0.835850697915451 0.907722841326938 0.998893900188409 0.0093384384207122 0.799710281225016 0.175035832292661 0.992454941119501 0.937859908533639 0.617756398262742 0.757405036737986 0.996523237467574 0.0154876729746619 0.869508102565569 0.261494107998011 0.995465161387039 0.961813595882491 0.729515932319027 0.83897710333465 0.997913758672179 0.00287945473053161 0.550192324810946 0.0610318300215232 0.97578457257567 0.822177786295999 0.331147267930476 0.488868870673146 0.98873954704928 0.00883224963272127 0.790550102866641 0.167062673979773 0.992021929271561 0.934500465478827 0.604391235376872 0.746922338079983 0.996322840572186 0.00448133803091878 0.655967771746184 0.0919998560101257 0.984329495363934 0.878157948683151 0.435591799112004 0.598542689882254 0.992747014047147 0.00570889494565295 0.708624709637691 0.114445033757644 0.987672493397611 0.901893124791983 0.4960664470444 0.655371290659677 0.994304687804801 0.0212155758846466 0.90177840547621 0.32790161657684 0.996704665555853 0.971992270709446 0.787963647064205 0.877735981805998 0.998485008073004 0.00198022611557399 0.456648241929201 0.0427507373582061 0.965140923682398 0.760583479714131 0.253829368787828 0.396559056968889 0.98369497900058 0.0151133629322691 0.866663097396304 0.256724631503154 0.995351611274551 0.960890531725615 0.724585550342293 0.835592316819725 0.997861388503619 0.00686353996308427 0.745370864143307 0.134614484972645 0.98973683584518 0.917116491574569 0.542304931881111 0.695951788804151 0.995263740527109 0.00635140178445698 0.73027346092797 0.125777174823708 0.988912796569102 0.910986095779624 0.522874505128407 0.679185403724408 0.994881166628686 0.00774938753780223 0.767876013110164 0.149506459058357 0.990907404912757 0.925950105333108 0.572463207562664 0.721190979994535 0.995806607205235 0.00315521637512512 0.572774598125211 0.0665053197124449 0.977860087726354 0.83519539314478 0.351770007724774 0.511798022138971 0.989716387578171 0.00671824822927015 0.741260739158471 0.132124656512118 0.989515689434994 0.915464204794364 0.53695327010412 0.691374254685419 0.995161103322824 0.00631424844083089 0.729108907285163 0.125129398734099 0.988847874116976 0.910506158868339 0.521401350990517 0.677897564621488 0.994851010717711 0.00664621551939921 0.739173886317185 0.130885201487926 0.989402502641234 0.914620550592627 0.534253943505178 0.689053826261934 0.995108562159041
195481 0.000678197243426499 0.513109141199622 0.188343858771651 0.809613918358374 0.971765675481661 0.802321686707132 0.881685370173298 0.946599598921758 0.00248644075126465 0.794689675243189 0.460128100909167 0.939827672755174 0.992151526391046 0.937135666868096 0.964752205718994 0.98487310367683 0.00107272040051596 0.625124865737991 0.268568491080444 0.870615664969809 0.981969334208351 0.865271121217911 0.921824436194981 0.965575898724849 0.00247748679160474 0.794098970577906 0.459229833187478 0.939622823049797 0.9921233142637 0.936922267636336 0.964629015211605 0.984819128846746 0.0011363792434029 0.638548878462499 0.280055841663789 0.876978818124319 0.982963252355689 0.87185843335431 0.925883528754384 0.967443524276793 0.001485743444002 0.697936191757825 0.337206800125694 0.903134169008011 0.98692145168962 0.898977016792575 0.942325121442295 0.974915453030628 0.000942104216047426 0.594208416746247 0.24381697651374 0.855257380718883 0.979518079773116 0.84938817452654 0.911929872765781 0.960984519394526 0.00064859020629349 0.501945461896528 0.181610492873305 0.802633655758458 0.970513980828121 0.79514171449038 0.876945892881225 0.944296185181161 0.0010850917426223 0.627811026855631 0.270829415173005 0.871903221972859 0.982171457125325 0.866603714828601 0.922647670379928 0.965955420045976 0.000710380261795699 0.524690658971444 0.195538942731811 0.816662608044757 0.973011123861119 0.809576857426596 0.886440017703428 0.94889677356271 0.00163843439821858 0.718183346674759 0.359441771350643 0.911373596436174 0.988127605116681 0.907533848748062 0.947425019794849 0.977203269358827 0.000370572107511824 0.36534270740887 0.112495002429368 0.699055771680594 0.949495980883977 0.689154761454871 0.802784605308352 0.906392339352437 0.00148373074333512 0.697649901838688 0.336903443615843 0.903015336418846 0.986903916751463 0.89885365547393 0.942251293076415 0.974882230841857 0.000305396014094754 0.321747355362163 0.0945751726995416 0.656853076649554 0.939367428775121 0.646266189724448 0.770349554875373 0.88863328258202 0.000224593677359967 0.258620577865987 0.0713319823547347 0.584653047409959 0.919307660537299 0.573285706839846 0.711542781002057 0.854390361452143 0.00252457889286488 0.797168310301054 0.463921134180704 0.940684893654448 0.99226946787906 0.938028709549633 0.965267471602925 0.98509877760199 0.000895839885796686 0.582000222970091 0.234644989397288 0.848905809657156 0.978482105939193 0.842826383089325 0.907797089427601 0.959050309595738 0.000938340319741457 0.593241873149285 0.243078968761003 0.854760642518011 0.979437535618081 0.848874853142608 0.911607526130341 0.960834007111749 0.00255117998921325 0.7988621170889 0.466535519727444 0.941268520259386 0.992349659750289 0.938636766608854 0.965618060382719 0.985252248333993 0.000780497757795772 0.548111845889215 0.210783128557777 0.830348554787692 0.975377702749857 0.823677545889803 0.895583141252317 0.953276333700466 0.00149585277991762 0.69936601622124 0.338726320379168 0.903726667447786 0.987008821235788 0.899592116236743 0.94269311187461 0.975081001992494 0.000725836288992224 0.530059353221184 0.198949422902635 0.819865642096068 0.973571036492545 0.812875319428845 0.888590296151382 0.949931220699096 0.000129698168963372 0.167656450508113 0.0424689729770445 0.448366365697042 0.868046920655962 0.436861766189969 0.587517178748837 0.772113000801981 0.00152647764866263 0.703616201042887 0.343287457053465 0.905478198806408 0.987266522698188 0.901410662769847 0.943779816272835 0.975569454881805 0.000188706285556321 0.226656525386083 0.0606229415096092 0.541843742949177 0.905410347467893 0.530246149647425 0.674531288997504 0.831363530437227 0.00228058377647033 0.780194796476224 0.438696451698061 0.934738028029857 0.991447391889151 0.931834835326646 0.96168484068048 0.983526819364221 8.34642539459643e-05 0.114744732625104 0.0277487859550743 0.343415297970211 0.808912853332738 0.33297811773675 0.478232057880293 0.685560110460874 0.00167049566356097 0.722095435484579 0.363923192930161 0.912929016114813 0.988353183744762 0.909149939510239 0.948383560560067 0.977631714578781 0.000415486713079802 0.392264880996157 0.124438057891608 0.722571490477498 0.954710195692399 0.713126653058488 0.820278790223186 0.915661442956584 0.00210567086544143 0.766173503826053 0.419110301573217 0.929686535799969 0.990741916178477 0.926576277899837 0.958626800707938 0.982179745561757 0.00103817753430044 0.617415528341771 0.262181036691369 0.866879780461178 0.981379945497699 0.861405483074858 0.919430333803713 0.964470028366557 0.000809200412181036 0.557047539759356 0.216858572527715 0.835379463334206 0.976230972239019 0.828865507498266 0.898915059558555 0.954860065761514 0.000879890368199376 0.577619696938007 0.231431377758066 0.846585069102225 0.978100257201525 0.840429817491969 0.906281031687067 0.958338313364352 0.000546137384203878 0.459029279708399 0.157425839814514 0.773959214612176 0.965171726920745 0.765696548070864 0.857146362464954 0.934524278357432 0.000925603476050893 0.589936760644021 0.240570906996137 0.853054145764357 0.979160220546092 0.847111570634982 0.91049901688528 0.960315961692713 0.000546538972180712 0.459211914588111 0.157523417402076 0.774087853973791 0.965196441001893 0.765828466966865 0.857236392769465 0.934569265520167 0.000227500232676841 0.26109419247838 0.0721886726435025 0.587772761416956 0.920256593522298 0.576428944859311 0.714175354893096 0.855983118817343 0.00151569752102381 0.702133856409777 0.341689072730007 0.904868953087233 0.987176982747845 0.900778072419643 0.943402014605798 0.975399712383196 0.00155439458198662 0.707387419363335 0.347391045646449 0.907020321360898 0.987492700925279 0.903012038972103 0.94473518766992 0.975998351008505 0.000600053138103653 0.48249476757762 0.17032783844344 0.790013257061444 0.968203255730767 0.782172264913768 0.868297601492437 0.940057754606877 0.00286625773239318 0.816971883592786 0.495677323170327 0.947400723224291 0.993187041827622 0.945027705167046 0.969290852547692 0.986856201031395 2.833051840473e-05 0.0421401677840052 0.00959419913484168 0.150760958364947 0.589627968125381 0.14488693192568 0.237278064024284 0.425290871229731 0.00162122151218626 0.716037365926842 0.357009778976812 0.910515425275306 0.988002861015737 0.90664230585257 0.946895594489408 0.97696641810642 0.000193435148634386 0.231025050214805 0.062048128825289 0.547982545390774 0.907509277750833 0.536407393724424 0.679942377825543 0.834805763327966 0.000652469335975273 0.503437150340115 0.18249903204973 0.803577187813794 0.970684255515706 0.796111964481997 0.877588348194332 0.944609220313651 0.000299352084958037 0.317399575310196 0.0928768139369927 0.652332241386961 0.938218535406591 0.641681962539731 0.766793117007313 0.886639067434385 0.000228204619707837 0.261691178132642 0.0723960494925229 0.588521766815413 0.920483212558921 0.577183734779071 0.714806128732355 0.856363884217616 0.00114622851151897 0.640540573207764 0.281801133691744 0.877907903042959 0.983107335833956 0.872820580651691 0.926474239184153 0.967714550437979 0.000153791144123863 0.19279989993237 0.0499650617224517 0.490785082627731 0.886372221043242 0.47913744214487 0.628110776773268 0.800702474204102 0.000879369890354106 0.577475202891322 0.231326055500685 0.846508136269822 0.978087568133966 0.840350380077725 0.906230718800435 0.958314661905311 0.00123341420038487 0.657260001629408 0.296890659604993 0.885559278899507 0.984284001061522 0.880747466161944 0.931320121451838 0.969930612148136 0.000707460917878078 0.523662833131689 0.194891517837273 0.816044795845039 0.972902694814824 0.808940753795304 0.88602452587085 0.948696572175126 0.00149984349042271 0.699926734950852 0.339324250655279 0.903958571822534 0.987042990768249 0.89983287609497 0.942837090457186 0.975145754190971 0.000382205099294421 0.372541672138657 0.115619334479924 0.705520519367501 0.950958303939749 0.695739626376569 0.807634267205261 0.908983074996605 0.000952614866555412 0.596883357014296 0.245870286667907 0.856626715458162 0.979739696715897 0.850803348546285 0.912817711863807 0.961398769003312 0.000894295791312001 0.581580108624236 0.23433504621192 0.84868420657134 0.978445721270817 0.842597516846662 0.907652463506174 0.958982445010797 0.000910420334246694 0.585926103343307 0.237559417505484 0.850966812325507 0.978819720089482 0.844955166506474 0.909140763468182 0.959680244020648 0.000652138783074583 0.503310386753697 0.182423391756825 0.803497137938656 0.970669822507592 0.796029644477984 0.877533863936019 0.944582682700569 0.000879933184398345 0.577631579095348 0.231440040629323 0.846591394417714 0.978101300391883 0.840436348756627 0.906285168187605 0.958340257816652 0.000633043908346651 0.495876348950352 0.178030118365051 0.79875961558982 0.969811267335602 0.791158880870287 0.874302068867974 0.943005340427746 0.000868506511829885 0.574436639914196 0.229121193916455 0.844884619904783 0.977819328403991 0.838674144515581 0.905168133631339 0.957814812955018 0.0010744889469247 0.625511234835744 0.268892556791069 0.870801309178815 0.981998508695255 0.865463248907951 0.92194319226547 0.965630670182237 0.00177801869496973 0.73445931296326 0.378507133988049 0.917769607171512 0.989050961570378 0.914180873536525 0.951358124749739 0.978958156061395 0.00169098151672976 0.724538858448927 0.366754101403906 0.913894646390555 0.988492891998218 0.910153355654327 0.948977969677559 0.977897155066791 0.00119922938612212 0.650892907248004 0.291050058893733 0.882676250070565 0.983842700361148 0.877759949509799 0.929498135602413 0.969098925638301 0.000214274247024173 0.249702986635163 0.0682776092178351 0.57318500875143 0.915748138809885 0.56173908013426 0.701791253274295 0.848439303231107 0.000126388904411826 0.164080121575414 0.0414301344053818 0.441981761841943 0.86505779945677 0.430513132245463 0.581238916973943 0.767532686314053 0.00174120786994642 0.730351968942801 0.373589808358099 0.91617406546975 0.988821668064119 0.912522335661075 0.950379074515218 0.978522090057223 0.000924990716415814 0.589776401704662 0.240449828603232 0.852971037049219 0.979146690607533 0.847025703661817 0.910444986699588 0.960290693538097 0.001452314762776 0.693109994411125 0.332132298720031 0.901122027887272 0.986624000685907 0.896888380555533 0.941073956216693 0.974352040654104 0.00168400493281895 0.723711563594421 0.365792838787484 0.913568204714379 0.988445690751474 0.909814129751457 0.948777080569822 0.977807466725035 0.000996208715817239 0.607612026935981 0.254269310063364 0.862040295914298 0.980609920639548 0.856399951582622 0.916316863280485 0.963027046544443 0.000502994818880658 0.438664220567225 0.146810247987128 0.759231321391982 0.962295520125786 0.750603771864608 0.846765482894051 0.929302515922526 0.000241730444646459 0.272970562679822 0.0763603063123137 0.602394413729152 0.924597960984535 0.591173095779793 0.726400517647677 0.863303874671609 0.00130403550749923 0.66970604586364 0.308658124475318 0.891088753639086 0.985123490034496 0.886479631479624 0.934801339084256 0.971514616082303 0.00103995062416544 0.617818948596614 0.262511609756602 0.867076782499185 0.981411134470038 0.861609293108194 0.919556783925946 0.964528518022954 0.000588780548863171 0.477758307308955 0.167662977216685 0.786847966300917 0.967613848261312 0.778921856212018 0.866112363069421 0.938979503219676 0.00058121173240428 0.474529189768773 0.165864102176805 0.784668625500812 0.967205690959357 0.776684475884778 0.864603995814698 0.938233507974915 0.000360114384643579 0.358728724705045 0.109667478481351 0.692997132587749 0.948104939737171 0.682987186983409 0.798211445369744 0.903934203742299 0.00094224355954296 0.594244111203961 0.243844270837965 0.855275705357982 0.979521049505469 0.849407111380583 0.911941761307736 0.960990069340144 0.00149217051376616 0.69884677771981 0.338173647888267 0.903511693104031 0.986977132676216 0.899368937637929 0.942559617641666 0.975020954984289 0.000743990718974351 0.53621268790023 0.202918709613631 0.823487940629725 0.974199758394298 0.816606742341488 0.89101432702942 0.951094063248646 0.00421456138995858 0.867938858669599 0.591362376386825 0.963663210427069 0.995362741862318 0.961994442875419 0.978935890181061 0.991035389790608 0.00125993161098817 0.662041567969885 0.301355668923764 0.887700033859109 0.984610082746382 0.88296633636668 0.932669946982459 0.970545591684805 0.000896802540317133 0.582261714208689 0.234838094760356 0.849043638666827 0.97850472765545 0.842968731941809 0.907887026614285 0.959092505857485 0.00128813942951735 0.666983910001133 0.30604373567997 0.889891176645186 0.98494243703552 0.885237900240046 0.934048846749736 0.971172784334035 0.00165720110018923 0.720486470956779 0.362072518254122 0.912290706095059 0.988260691843944 0.908486702496791 0.947990357469874 0.977456021407754 0.000826598614435254 0.562294188493239 0.220496066825092 0.838286414371003 0.976720010433104 0.831864333939556 0.900833251861372 0.955768879918274 0.00171503231027519 0.727353336641164 0.370045799329116 0.915001382332868 0.988652701300759 0.911303512358103 0.949658609501548 0.978200871528542 0.000556181428067113 0.463560440710837 0.159859591140122 0.777133249273531 0.965779496962937 0.768951969874032 0.859364549203538 0.935631193562933 0.000428879771432626 0.399856656250135 0.12793758783142 0.72888887173674 0.956062927187307 0.719575637524465 0.824910387448337 0.918080419017769 0.000921675163277411 0.588906546364069 0.239794023437588 0.852519714183433 0.979073176590992 0.846559413856792 0.91015150325621 0.960153411744724 0.00110257332721042 0.631541900069053 0.274000628949217 0.873679599295211 0.982449473831221 0.868442494190045 0.923781865173343 0.966477677475575 0.000606935783467188 0.485344725096623 0.171946564466227 0.791900099354098 0.968552701058403 0.784110309066492 0.869597127897319 0.94069757246548 0.000475395960862952 0.424813413690587 0.139878378957474 0.748760112637033 0.960192683782651 0.739885895159889 0.839295397384892 0.925502061950951 0.000841151656298215 0.56658845151244 0.223512957874838 0.840640354164049 0.97711389283669 0.834293276261277 0.902382765753757 0.956501455067482 0.00149228464290988 0.698862898012162 0.33819079137865 0.903518370468586 0.986978117157705 0.899375869768007 0.942563764521747 0.975022820436061 0.00108896321943708 0.628643754656703 0.271534089513486 0.872300907226063 0.982233782611276 0.867015343365331 0.922901746484491 0.966072475767321 0.000638372641819462 0.497973201011864 0.179260857814673 0.800104505082842 0.970055872925447 0.792541373107771 0.875220973821947 0.943454478490048
195501 0.0004454458340242 0.244813043211686 0.0615977553277851 0.94564595694482 0.790006857909263 0.416863640907258 0.624365750026572 0.945836839154554 0.00282913101960053 0.673611756172138 0.294730954136609 0.991052435481475 0.959921195969359 0.819856407174602 0.913659345804569 0.991085361049396 0.00172177833709282 0.556469181603181 0.202581357259385 0.98536598131115 0.935732871829109 0.734515206008232 0.865464170100453 0.98541952424233 0.00192665109019547 0.584063081976697 0.221386046641283 0.986904377569715 0.942182780880135 0.755891309220941 0.878047203825692 0.986952366350073 0.00123368872943991 0.47327715396605 0.153933654941455 0.979684101633969 0.912491587189309 0.664589699032698 0.821654539811903 0.979758006362708 0.00181415988287587 0.569350538304558 0.211171074826473 0.986102092730354 0.938810562228056 0.744598910662642 0.871444647284704 0.986152980225716 0.00212024152935317 0.607166231468847 0.238364573298128 0.988088121957248 0.947192710855739 0.773157125421128 0.887953656556455 0.98813182508301 0.000415428322799196 0.232140121137655 0.057684651356342 0.941944868905213 0.778193729731843 0.400001831427885 0.607859794149215 0.942147953552888 0.00257694258432184 0.652704270690852 0.275651496716792 0.990182932417142 0.956160257019251 0.80561357239232 0.905982444465192 0.990219026035507 0.00279263597567636 0.670742690852408 0.292031755278413 0.990936236979716 0.959417263592609 0.817925406177382 0.912626683136865 0.990969586242851 0.00193411583855816 0.585004010306398 0.222054624880462 0.986954357246777 0.942393478535657 0.756605514367748 0.878461474999105 0.98700216528924 0.00186169078388635 0.575691731632133 0.215519443695337 0.986452749954706 0.940282168928393 0.749494991431547 0.874319512103401 0.986502371085255 0.00243735768747277 0.639943386799963 0.264644953508427 0.989625114771965 0.953759508669646 0.796721312805733 0.90111803198001 0.989663237863679 0.00214880669925348 0.610360389534232 0.240807886215773 0.988244943632254 0.94785951623879 0.775500644827941 0.889281044817243 0.988288078219547 0.00265527390011651 0.659478293267691 0.281686255498381 0.990470519930883 0.957401648789783 0.810272044348571 0.908508743512153 0.990505566337964 0.00204395117482976 0.59837393381094 0.231762043785304 0.987648070604369 0.945325488047361 0.766652168675095 0.884247766233459 0.987693368112632 0.00151845756572461 0.525223130553351 0.183007241521593 0.983435626977257 0.927735622824749 0.709258781691782 0.850123390868043 0.983496114392304 0.000837142820391535 0.378678869664921 0.109853120604445 0.970334618780644 0.876129553173514 0.573378560245202 0.757575225695936 0.970441508681106 0.00364644298876625 0.726943265335548 0.350256050033141 0.993049649702086 0.968647480208067 0.854454869507709 0.931741901441855 0.993075277201864 0.00136429369189433 0.498441416041313 0.167518514591721 0.981595523382485 0.920209940412612 0.68666513639697 0.8359443797284 0.981662604933219 0.000914107504557905 0.399600731723358 0.118761424138968 0.972766354705081 0.885371235765372 0.594760276789258 0.773374041162074 0.972864727635596 0.000977145129188683 0.41571743981605 0.125926986014712 0.974479983065197 0.891973356072995 0.610741400460523 0.784859262904738 0.974572327857468 0.000502030553821315 0.2676009623339 0.0688871182494065 0.951477627114265 0.809167319357122 0.446204048696383 0.65198190721996 0.951649076619499 0.00410331463495194 0.749823357458303 0.377678783618592 0.993821549655394 0.972053195933389 0.868582015196547 0.938903684159944 0.99384434862963 0.000447565316285351 0.245692091063685 0.0618728333557325 0.945889535547608 0.790793604954423 0.418018509293898 0.625478876961449 0.946079611125459 0.000493532008528831 0.264266413451969 0.0677995007575323 0.950682887136224 0.806515689357866 0.441987019152764 0.648096034784275 0.950856999746568 0.0017429179315096 0.55948412865042 0.204563259072233 0.985541210524123 0.936464091959285 0.736892110185487 0.866881156365822 0.985594121700041 0.000310557099963748 0.184325324902355 0.0437555101275353 0.923826203223614 0.723946726316545 0.332587636709079 0.536752988541025 0.924087561406543 0.00140586426539865 0.505955385479112 0.171752138453334 0.982130738422505 0.922389147525272 0.693095526932868 0.840024930843884 0.982195904577921 0.0047752925296576 0.777300818681872 0.414091367948585 0.994689926029084 0.975906925801031 0.88501614509914 0.947079710351944 0.99470953768332 0.00339650447223969 0.712572838172679 0.334217716762642 0.992540151917828 0.966409680341232 0.845367653997089 0.927068281100331 0.992567643989772 0.00212057519970503 0.607203843696267 0.238393203653232 0.988089977890961 0.947200598032341 0.77318478172686 0.887969345055274 0.988133674289319 0.00229214042080658 0.625636996282004 0.252837001750066 0.988973479164 0.950966806261982 0.786566679307165 0.89549440070566 0.989013970145418 0.000505885407731966 0.269103554272015 0.0693796203756118 0.951829734515718 0.810346274404736 0.448095933262768 0.653716370215834 0.952000002644846 0.00120594303028452 0.467603473407523 0.150990859508694 0.979225829037933 0.9106558559962 0.659494134225101 0.818292709900596 0.979301365638515 0.00109156873160374 0.44286850190112 0.138642476769826 0.97709640317823 0.902199754158777 0.636748708070409 0.802986004096361 0.977179502104662 0.00226254601295306 0.622581386465182 0.250384375221991 0.988830534083975 0.950355884928422 0.78437188874994 0.894269173415389 0.988871544073805 0.00154400372878702 0.529387995619139 0.185518800780095 0.983705635489296 0.928847882400443 0.712692352426062 0.852239962875233 0.983765153202593 0.000668794260966894 0.327426848461593 0.0897305829625963 0.963136510662312 0.849615820070899 0.517733163037059 0.713970093631482 0.963268354886507 0.0035986793305767 0.724308648153722 0.347250485463223 0.992957715226122 0.968243092622273 0.852801436665375 0.930895461680953 0.992983679313864 0.00487313634744991 0.780808878916909 0.419044659422515 0.994796496895432 0.976381512370436 0.887073931816219 0.948091933680587 0.994815717003741 0.000809263690585048 0.370736781989467 0.106581986407468 0.969343147005277 0.872403594548014 0.565066755891621 0.751295500125461 0.969453496901105 0.00209185600134207 0.60394004386638 0.235921137297786 0.987928095219058 0.946513026228532 0.770779506328205 0.886602785930262 0.987972378315281 0.00072028284195459 0.343975613304322 0.0959801476809357 0.965682926922442 0.858854719996731 0.536231739952029 0.728883188538967 0.965805987091526 0.00140429320369112 0.505675497325054 0.171592915339014 0.982111077058044 0.922308952890065 0.692857298577528 0.839874404299839 0.98217631361387 0.00139593720068611 0.504181526629146 0.170745034348425 0.982005773936217 0.921879625888195 0.691584006160623 0.8390690231542 0.982071387496685 0.000424153443806026 0.235867285997998 0.0588254002946067 0.943071584191224 0.781762161377608 0.405002598793514 0.612805094306982 0.943270964810064 0.000425889888274427 0.236604748710727 0.0590521012605145 0.943290623687911 0.782458690512466 0.405987915831598 0.613774456912333 0.943489283132565 0.00183296149937433 0.571881352645387 0.212896843141747 0.986242944971463 0.939401250079433 0.746558282699363 0.872597395660647 0.986293323901846 0.000731490625109963 0.347470733355571 0.0973292510663313 0.966191317218931 0.86071745404231 0.540072141900454 0.731925806263244 0.966312617910166 0.000202202263949895 0.128250023953099 0.0289276319696266 0.887584187932421 0.630629024167954 0.244953237933991 0.429980657312711 0.887954813727754 0.000444508755931686 0.244423741036905 0.0614760851328743 0.945537564352319 0.789657128113395 0.416351582733059 0.623871497053014 0.945728805372407 0.00207464807495958 0.601958421184628 0.23443229342853 0.98782897754591 0.946092420556491 0.769313788080234 0.885767921672925 0.987873619770339 0.000376466114845446 0.215043641063669 0.0525569304274028 0.936316772386629 0.760723493735892 0.376606162321045 0.584142858898215 0.936538218440598 0.00140890209846786 0.50649568676229 0.17205984300724 0.982168633844265 0.922543745393353 0.693555125093265 0.840315191785502 0.982233664301476 0.000652469550588727 0.322004624858879 0.0877311827990126 0.962248415645934 0.846428920098208 0.511556459476508 0.708893548460367 0.96238331213332 0.000590613148957266 0.300642607762225 0.0800754427913989 0.958456378944695 0.83302194271797 0.486645411369815 0.687906740315616 0.958604242474504 0.00017355895390702 0.112116622045507 0.0249313081839037 0.871413968125111 0.59438828773208 0.217806998015553 0.393002216360259 0.871830207424111 0.00201753641248152 0.595237572128643 0.229449464030741 0.987488048285368 0.944647895239638 0.764312315868859 0.882906984007317 0.987533925227033 0.00108200826048566 0.440696698304611 0.137594126561953 0.976898489337527 0.901419941740859 0.634709295625796 0.801589082884509 0.976982289419987 0.000813632287570768 0.371994648188535 0.107096141256785 0.969502860669867 0.873002170371533 0.566390499794529 0.752300904186929 0.969612653695421 0.00347433953474047 0.717206803944503 0.339295699301783 0.992706620206745 0.96713995137517 0.848316409926019 0.928590655150094 0.992733503277992 0.000764237022495606 0.357472954170377 0.101248203094676 0.967594049181688 0.865888901582752 0.550937532135992 0.740437116940041 0.967710485265464 0.00174817763726283 0.560227934876154 0.205054856038414 0.985584160125545 0.936643452552326 0.737476921537186 0.867229098374454 0.985636916420257 0.00139153568966299 0.503390953178123 0.170297721848203 0.981949806350016 0.921651567948558 0.690909055708888 0.838641529051691 0.982015620251393 0.000521466704480065 0.275114829664728 0.0713650519246297 0.953202388058226 0.814966871567838 0.455613142010963 0.660554500813322 0.953368041954892 0.0016227991012235 0.541787344554781 0.193169968047343 0.984485741964554 0.932072994239269 0.722791087980356 0.858408154406121 0.984542454992267 0.00191744158539047 0.582896351656104 0.220559628425013 0.98684218685758 0.941920707312061 0.755004389328434 0.877532204685683 0.986890400507909 0.000255884759129345 0.156961958205952 0.0363304799297142 0.909026926384592 0.683613612891 0.291068559907573 0.488397659390137 0.909334078640862 0.00127138266363008 0.480794647756456 0.157899319500912 0.980275275706117 0.91486809687082 0.671273246439407 0.826027624906968 0.980347073016057 0.000419777382510859 0.23400246209241 0.0582536036501001 0.94251200108433 0.779986885057847 0.402504929810681 0.610340471791733 0.942713222483665 0.00131849943158273 0.48989568358923 0.162804773451481 0.980967606515273 0.917663367027421 0.679262770583486 0.831201724437453 0.981036932514805 0.00312902275195962 0.695427631306844 0.316162387324566 0.99190545959599 0.963633236534527 0.83430176051748 0.921304827821938 0.99193527171891 0.00110467614774218 0.445818845297853 0.14007566281093 0.977362301567084 0.903249064369696 0.639508076131574 0.804869562173773 0.977444458030019 0.000636996933832367 0.316784267666444 0.0858280805887298 0.961366282883041 0.843281231536578 0.505554511263948 0.703912959809297 0.961504205363221 0.000856094513465166 0.383964505301049 0.112063235493065 0.97097280440785 0.878540677463068 0.578849963272675 0.761666246891626 0.971077463347202 0.00149100173348261 0.520664192545191 0.180290751714659 0.983135292830844 0.926500851571939 0.705476052029748 0.847780060719635 0.983196858224601 0.00256310482700149 0.651479597530542 0.274574961019137 0.990130319294539 0.955933419138179 0.804766820961467 0.905521628283612 0.990166604430301 0.000994381593354543 0.4199750519651 0.127866188287372 0.974911667019641 0.893648365400278 0.614894366795235 0.787800014335554 0.975002489823358 0.00106760803904235 0.437393405178438 0.136010287808328 0.976593852886975 0.900221640472124 0.631593965372995 0.799447263303729 0.976678731648779 0.00249696694504236 0.645505392239222 0.2693855402809 0.989870881219874 0.954816089949093 0.800616038502012 0.903255444910444 0.989908110438486 0.0021431416554929 0.609731045645384 0.240324564329007 0.988214171158934 0.947728614426293 0.775039724702771 0.889020297249697 0.988257417322547 0.00532515954125315 0.795685840207416 0.440893377954813 0.995238242787227 0.978352559987017 0.895701876195761 0.952308531418118 0.995255839006172 0.000599662157643285 0.303851174126628 0.0812033598082775 0.959057968301195 0.835127480877167 0.490446958964797 0.69116372912409 0.959203781771858 0.000467469679779051 0.25384876266493 0.0644483402400659 0.948074846040537 0.797904349116585 0.428645158905016 0.63561945623811 0.948257665124911 0.00120547387685553 0.467506488535259 0.15094092503061 0.979217902488214 0.910624154015315 0.659406644095805 0.818234776179112 0.979293467300929 0.00163502536810624 0.543653138592654 0.194344402582396 0.984600152397897 0.93254744170117 0.724294913134482 0.859319467509343 0.984656453711714 0.00136694782385928 0.498927961020472 0.167790098727305 0.981630649897614 0.920352720148375 0.687083719662998 0.836211108908636 0.981697605804687 0.000207298735904909 0.131059473069604 0.0296352869078385 0.890044555304309 0.636409454869516 0.249587248850365 0.436093311512843 0.890408071028953 0.000478033161342837 0.258106490632325 0.0658094980287491 0.949164456793857 0.801485352060015 0.434128897288823 0.640781447075114 0.949343644533272 0.00165866192579972 0.547217585331494 0.196605304258135 0.984816627928183 0.933446162343439 0.727156518206783 0.861048481969119 0.984872149974748 0.000521695224057716 0.275202258418846 0.0713941082358185 0.953221938240093 0.815032964915138 0.4557218698068 0.66065278336075 0.953387526317267 0.00085943458337133 0.384886765360863 0.112451620488706 0.971082446135507 0.87895593033274 0.579799757574199 0.762373000031101 0.971186721487314 0.00191367564259998 0.582417371819436 0.220221189020309 0.986816585730963 0.941812856143278 0.754639856231604 0.877320359289568 0.986864891941857 0.00190272362752653 0.581018163594466 0.219235290735067 0.986741564957292 0.941496922292069 0.753573555066771 0.876700099299519 0.986790142376962 0.00134300051155481 0.49450366327976 0.165333309485971 0.981308784609679 0.919045698686591 0.683266099667258 0.833772698649603 0.98137689145183 0.00189287834174919 0.579752347928162 0.218346908273737 0.98667339415 0.941209977735374 0.752607085087285 0.876137152210284 0.986722217978911 0.0022936867597736 0.625795300475514 0.252964716925982 0.988980847909933 0.950998315443943 0.78668013534273 0.895557641934947 0.989021312132635 0.000881640482304318 0.390948896208936 0.115025185971336 0.971790856008181 0.881646152065429 0.586007153686571 0.76696733755883 0.971892650805133
195521 0.00157430348976939 0.411557727967048 0.240921479450601 0.711687234712957 0.815222678191156 0.848119800445895 0.882488603981862 0.936194570842019 0.00533621625595295 0.7041105184774 0.519201725606952 0.893601790894207 0.937543258435862 0.94999856177433 0.962337104695604 0.980362163075688 0.00157609288139093 0.41183329874629 0.241129614440508 0.711920636026262 0.815394004486465 0.848266301657242 0.882606542310821 0.936262501075247 0.00261524723319089 0.53769317306333 0.345462374550244 0.804109791811538 0.880049467148335 0.902781424591604 0.925862165118752 0.960629570842349 0.00188070738009436 0.455272985524082 0.274981730042063 0.746822103088306 0.84056685715547 0.869673137028367 0.899741217684175 0.946044348477328 0.00369209012501786 0.621747859568765 0.427237520908199 0.852971014237499 0.912040910015542 0.929197895477203 0.946379577414877 0.971818085964389 0.00276562986853821 0.551595645587451 0.358246086643781 0.812790037325542 0.885842414235248 0.907591819544868 0.929619553241795 0.962695903226282 0.00238135543527607 0.514280117965292 0.324543623891731 0.788891770120898 0.869775518129038 0.894220475620003 0.919151661408145 0.956919573211389 0.00392967147944802 0.636354248923658 0.442621533599092 0.860649789533201 0.916935111692774 0.933207364430811 0.949468973134256 0.973482883162339 0.00196496502582124 0.466182538647329 0.28382203202987 0.75503439865018 0.846363917115376 0.874569802835928 0.903633342130732 0.948242351750369 0.00263743689689364 0.539798248656377 0.347380362163937 0.805440712646831 0.880940830633259 0.903522383436939 0.926441545571987 0.960948707192356 0.00146471594560113 0.394176263412783 0.227954836602433 0.696636349678999 0.804088844237872 0.838575689868974 0.874785362219702 0.931739606562099 0.00333593750690899 0.597528391715082 0.40253169917643 0.839740620178332 0.903524718438174 0.922201143488275 0.94097288085763 0.968892111292661 0.00199364081562245 0.469796849992855 0.28678205866829 0.757709439921585 0.848242090706131 0.876153620015925 0.904890081760606 0.948950200781069 0.00237645706175506 0.513764524548354 0.324091328579371 0.788547823876486 0.869541558808444 0.89402508276289 0.918998149133682 0.956834405662165 0.00381480014908323 0.62943467996613 0.435286946230075 0.857039365131656 0.914638345711219 0.931326833187878 0.948020782153797 0.972703131206676 0.00227573913328682 0.502916268096079 0.314656324312958 0.781219530141979 0.864538058635955 0.889841643864856 0.915707592459398 0.955005626464985 0.00182859503981659 0.448300482529169 0.26940480411655 0.741462218923708 0.836757787105848 0.866448970084109 0.897172956492514 0.944589155848923 0.00622551303217781 0.735358645820995 0.557711194416468 0.907468102404355 0.946028787809778 0.956869729955318 0.967570597502721 0.983134857504518 0.00209038282384736 0.481638702373709 0.29659132825022 0.766319422816355 0.854253747645652 0.881214439929328 0.908898723678801 0.951201964090268 0.00452163148574728 0.668295679985903 0.477610511948926 0.876706969937991 0.927056283234227 0.941472373985813 0.955817019376342 0.976887577179043 0.000756858552170881 0.251479000039424 0.132291914526768 0.542492855702202 0.679418254890164 0.728439497170619 0.782960064160914 0.875748891046148 0.000534853949386091 0.191832834587435 0.0972422278455476 0.455859609154261 0.59957505396728 0.654598553064656 0.718209112042317 0.832767578095615 0.00285260125274957 0.559262614196867 0.365415667470398 0.817468878031766 0.888944956606509 0.910163208477652 0.93162416761942 0.963795109814948 0.00221968578982155 0.496667494698659 0.309291252557583 0.776917406473711 0.861584031878952 0.887367525542738 0.913758110632468 0.953919277580193 0.00135791431923472 0.376223382443202 0.214887248574983 0.680378752209455 0.791869306999726 0.828047199258174 0.866241851934054 0.926756770063434 0.00331855821340145 0.596267405910115 0.401271939976756 0.839034079879422 0.903066924677174 0.921824305005111 0.940681119417736 0.968733764652719 0.000651055578245384 0.224187689847621 0.115931848909861 0.504923632704977 0.645750646050759 0.697628928101258 0.756265515356688 0.85840286215901 0.00252495872418957 0.52892637498204 0.337541426383834 0.798501841932015 0.876281031825287 0.899645712067109 0.923407745096605 0.959275538642002 0.00144861417209994 0.391535829127011 0.226012463463647 0.694291780060636 0.802339099519006 0.837071547007078 0.873567749260591 0.931032164236254 0.000579419977414639 0.204554783652364 0.104502281291103 0.475782973201844 0.618638476043139 0.672473389081004 0.734129079784745 0.84362464586535 0.00170175578362286 0.430563052686061 0.255467955840908 0.727419211959919 0.826681007488629 0.85789373271601 0.890336784309684 0.940696949746278 0.000532355541513487 0.191107609051577 0.0968317563985499 0.454697818865471 0.598449820156419 0.653538593499141 0.717260043692069 0.832114150767708 0.00371432952791019 0.623164413626187 0.428713195244475 0.853725359656183 0.912523272796687 0.929593433581442 0.946684636999959 0.971982704273463 0.00112952580398755 0.334035307827977 0.185413134106744 0.639024390927991 0.75984856313613 0.800187944308741 0.843400472564703 0.913213975918739 0.00175844395493689 0.438628833735847 0.261761462733838 0.733879075696843 0.831333924086382 0.861848745529609 0.893500952831897 0.942501890166939 0.00358908397997273 0.615046311330466 0.420302897524253 0.849373623045636 0.909735851402665 0.927306617082996 0.944920053438561 0.971029790595109 0.000218307219730285 0.0883015494787772 0.0421015885265993 0.254751445663212 0.379254842708301 0.436078631049521 0.509795860617943 0.670171967926774 0.00293468759623992 0.566263420678572 0.37203823808694 0.821676020409115 0.891722864629841 0.912462632130126 0.933414471816298 0.964774922176095 0.000309440509847479 0.120723356858569 0.0586513727584121 0.32640815164276 0.46412212947845 0.522949221701658 0.595835377120216 0.742292208568025 0.00754583465908069 0.771297501431554 0.60480995604216 0.92249748951587 0.955104857784893 0.964191737840531 0.973126992033284 0.986062912630003 0.00258975682956645 0.535251188313861 0.343245229395457 0.802558318430156 0.879008947039672 0.901916117224674 0.925185266532098 0.960256481883534 0.000634481160184932 0.219731623677675 0.113313250834938 0.498472795870047 0.639825852110651 0.692158164041448 0.751477720995013 0.855237353283164 0.00576612349421221 0.720081277562707 0.538613009059908 0.900785858155803 0.941953101311496 0.953572530441432 0.965061582303111 0.981807384716388 0.000485499997015247 0.177262078400731 0.0890643573811024 0.431953285326152 0.576111555639979 0.632382394050391 0.698198028007453 0.818839716862357 0.000227258563472116 0.0915913414325865 0.0437527423314351 0.262457332929584 0.388762207937164 0.44598703218928 0.519835207540047 0.678994981053349 0.000187988202384104 0.0769799408882255 0.0364665883489521 0.22741176612243 0.344734331189521 0.399716450376686 0.472436473761274 0.63631566551 0.00160077544470834 0.415608408948059 0.243989066667893 0.715102085780931 0.817725304215062 0.850258708417054 0.884209580930499 0.93718499862301 0.00478387006743221 0.680729689771294 0.491756387176921 0.882699869134495 0.930795041049975 0.94451645229446 0.958148184709599 0.978132460161128 0.00075473011064593 0.25094886306911 0.131968735202181 0.541793287002026 0.67880409406379 0.72788163586762 0.782480758906786 0.8754418994603 0.0052026683767755 0.698774697580242 0.512838489203542 0.891154858092805 0.936034548511103 0.948774284051352 0.961402660075002 0.979865576819032 0.000927272111639827 0.291626311520987 0.157413110978122 0.592334289573064 0.721987322080658 0.766734061633358 0.815513480308745 0.89622961662023 0.00583045194706866 0.722325040381999 0.541384949232102 0.90177871329714 0.94256025756817 0.954064077257298 0.965435898832553 0.982005638482632 0.00249525085513824 0.525969014945777 0.334893410549637 0.796586002967324 0.8749889378486 0.898569388614575 0.922564338936 0.958809477476111 0.00221442164371493 0.496072609843656 0.30878311512822 0.776504698880966 0.861299995919729 0.887129467249076 0.913570398230406 0.953814560888554 0.00224517253064723 0.499528011322621 0.311740984187476 0.778894257023998 0.86294296454501 0.888506079666333 0.91465555076756 0.954419644165829 0.000657423928370704 0.225886367428918 0.116933901354964 0.507358365403153 0.647975656343848 0.699679635699774 0.758056462634802 0.859582656711451 0.000159036764481628 0.0659040755206647 0.0310238577768676 0.199366785013359 0.30798864390389 0.360332920372252 0.43103275993174 0.596796725901722 0.000139432216865634 0.058252220558711 0.0273034286286144 0.179191746488966 0.280674995600769 0.330594845820554 0.399100319960613 0.564773775704579 0.00231597736406241 0.507307586635358 0.318456932955389 0.784207205555093 0.866582247968307 0.891551887978898 0.9170536922478 0.955754482936328 0.00121524442521319 0.350519423633027 0.196729562867519 0.655739592877242 0.772956753780654 0.811640108116661 0.852831434901025 0.918845091684124 0.00327108590697382 0.592782578657308 0.3978038480329 0.837072125849141 0.901794091790783 0.920776168536822 0.939869313098897 0.96829293138165 0.00127825105237134 0.362126549713424 0.204850321480971 0.66707295005452 0.781715776080769 0.81925574264989 0.859070825781058 0.922539953004986 0.000761593043926396 0.252655554567151 0.133009935195698 0.544041347852002 0.680776012524156 0.729672243306896 0.784018696829419 0.876426368628264 0.0049608335512581 0.688610002611534 0.500881077887871 0.886426814095512 0.93310967065458 0.946398583529436 0.959587681038405 0.978899732840085 0.00328190795344003 0.593582253067027 0.398597954957867 0.837523564112914 0.902087175761168 0.921017564329094 0.940056319287662 0.968394512818955 0.00157274619139615 0.411317690690666 0.240740248301361 0.711483799407673 0.815073315276121 0.847992071188128 0.882385770173621 0.936135333752864 0.000295070801165429 0.115764768226431 0.0560797192057286 0.316037834522429 0.4523145065293 0.511072321508374 0.584330733696534 0.733088976463193 0.00215774100960071 0.489577484110972 0.30326445047588 0.771962535178309 0.858166377359258 0.884501153900472 0.911496365454634 0.952656211849529 0.00358269378493814 0.614622782395499 0.419867206080531 0.849144668819819 0.909588882185865 0.927185966985751 0.944826897251384 0.970979437332735 0.00202574191203952 0.473785505397919 0.290066964877636 0.760635718399049 0.850290993514033 0.877879938358517 0.906258694058563 0.949720025900175 0.00139601445030597 0.38274820866324 0.219599074395068 0.686374223107237 0.796399259721466 0.831956839007814 0.869420017909915 0.928615559242134 0.00538508077422349 0.706016283443008 0.521489078708248 0.894470001711129 0.938077752952057 0.950432101289092 0.962667866439344 0.980537827208539 0.000127907638639812 0.0536954108563857 0.0251030706095013 0.166850518033955 0.263588953187887 0.311787117751865 0.378599504707435 0.543459463209111 0.00732506457227912 0.765977579255943 0.597637593801563 0.920331390436626 0.953804457633031 0.963144385147548 0.972333486725834 0.985645744439242 0.00337586817878637 0.600396169531663 0.405406301033424 0.841340796150487 0.904560399332267 0.923053404028424 0.941632518414873 0.969249942867333 0.000500803381089578 0.18183582493407 0.0916158205156 0.439587431049381 0.583675603098792 0.639570523157319 0.704700187030832 0.823400139089432 0.00300617597746541 0.572182553937275 0.37769505276455 0.825185630416457 0.894031668893499 0.914371666289005 0.934899183359407 0.965586145525715 0.00040942602240288 0.153747314611354 0.0761663554741468 0.390696521133148 0.534030268336262 0.591930523909109 0.661107281038034 0.792162005732053 0.00194648470601005 0.463827155048585 0.281901458322878 0.753279008451744 0.845128741249898 0.87352750607134 0.902805716755724 0.947775700101883 0.00263553258965329 0.539618340632011 0.347216199012112 0.805327201136991 0.880864852661625 0.90345923673201 0.926392177855412 0.960921521593675 0.000690456873050681 0.234579807896224 0.122095561809611 0.519613205091334 0.659082972444968 0.709885968290676 0.766939706639374 0.865400125314374 0.00778098669425975 0.776706683025802 0.612176885868066 0.924679770847841 0.956412377210301 0.965244242615054 0.973923967485497 0.986481575659134 0.00253228248831972 0.529649807068569 0.338191018813225 0.798968631314131 0.876595484778823 0.899907562921343 0.923612858946325 0.95938882305615 0.00175720042402263 0.438454342298781 0.26162454023004 0.733740648557494 0.831234532193967 0.861764345422809 0.893433498849338 0.942463473672053 0.0028125207728389 0.555761981545468 0.362131438791405 0.815341941551828 0.887536309430466 0.908996146047929 0.93071467955567 0.963296678739737 0.00181940202264375 0.44705199297415 0.268412137910231 0.740493117308846 0.836066914798421 0.865863612830162 0.896706209207888 0.944324281320111 0.0010169325616026 0.311072557646253 0.170058264183474 0.614439516571111 0.740146404141262 0.782849467382689 0.829010450854908 0.904512848482373 0.000458164081836267 0.168963970060203 0.0844711146106495 0.417786795876551 0.561893855819164 0.618803250823512 0.685842258611495 0.810079514858242 0.00226225450657788 0.50142716645072 0.313373233951212 0.78019976233384 0.86383896231353 0.889256407393264 0.915246685191306 0.954748980555632 0.00340472888066017 0.602443741119211 0.407466957776614 0.842477681396425 0.905295271536126 0.923657900146501 0.942100211567434 0.969503507260003 0.00126638621049673 0.359972502945917 0.203333587956697 0.664996031766367 0.780118301010127 0.817868988344169 0.857936579493552 0.921870070330353 0.00163720340344457 0.421092561027391 0.24817031410366 0.719671404781268 0.821060563001147 0.853105609216654 0.886497169623208 0.938498785897417 0.00331551592648781 0.596045858760801 0.401050874075766 0.838909759632952 0.902986341228113 0.921757964109744 0.940629750036289 0.968705880323108 0.00165131055314492 0.423188919499051 0.249777234831727 0.72140188565478 0.822319688110194 0.854179292968927 0.8873590126773 0.938992946535318 0.00606008506381361 0.730051590259922 0.551016771607032 0.90516738784984 0.944628344548321 0.955737425690439 0.966709450520168 0.982679613395981 0.000596220060780372 0.209247531087723 0.107209058621482 0.482920426216335 0.625362437734198 0.678741075904895 0.739673645664581 0.847360527430531 0.00208720500855044 0.481258089962064 0.296273368118885 0.766046305036333 0.854063832298317 0.881054764207326 0.908772409550394 0.951131150749634 0.00214654444272983 0.488274685957777 0.302163941199606 0.771043423799889 0.857530589957841 0.883967454122775 0.911074864781656 0.952420503567891
195541 0.00204608144870912 0.719535116303331 0.109232446001316 0.892106993356079 0.615251310231882 0.564641853485635 0.616410617872813 0.778940415315441 0.00992041540514388 0.926132673397781 0.374721217209822 0.975850273462253 0.88655555494565 0.863728906579027 0.887047460276997 0.945116340507028 0.0123444171741524 0.93990246626528 0.427770115662514 0.980546756538175 0.906961865840189 0.88772124570489 0.907374532151005 0.955517310838595 0.0153306044335789 0.95117625487418 0.482187649290494 0.98432319121511 0.923914811062723 0.907823806786651 0.924258562912632 0.963974161563194 0.00276681707933049 0.776372445522823 0.142325035023467 0.917959451911905 0.683939117071724 0.637034543585193 0.684997422744951 0.826639560034427 0.00731004972305766 0.902099143253494 0.30576513609708 0.967423914599836 0.851707031428973 0.823266199013913 0.852324873047208 0.926770973717435 0.00944449300482297 0.922663841340235 0.363163726638022 0.974652294150241 0.881466042126305 0.857779593249823 0.881977078157808 0.942483622976859 0.00482223251918627 0.858422976071551 0.224695600802402 0.951318149110641 0.790763988317464 0.754010764560467 0.791573604490119 0.892793508439482 0.010178195516037 0.927885970444394 0.380812281025766 0.976453488681499 0.889135793381509 0.866750292835013 0.889617903565646 0.946445101898711 0.00510984417698007 0.865352187905191 0.235000387091192 0.953944715920034 0.80023402386479 0.764649168756618 0.801016217483323 0.898239934426593 0.00439714416957493 0.846777164774199 0.208957981184723 0.946840482732091 0.775011384609868 0.736413479704091 0.775864677173756 0.883591545761011 0.00412940134673421 0.838411025613574 0.198720640853176 0.943573840820272 0.763819686171611 0.723985580494007 0.764702537682336 0.87694339753027 0.0107453695718728 0.931467971198143 0.393815569554143 0.977681102517715 0.894423563529897 0.872953198941179 0.894885397483123 0.949155759531882 0.0097949111296984 0.925248171981825 0.371713273688454 0.975545380352852 0.88525586439089 0.862208345470935 0.885752679060616 0.944445517596825 0.000523443451348624 0.395889848048722 0.0303722546367328 0.678670501734849 0.290009708535196 0.248850063120317 0.291019719913349 0.473705512253749 0.0111039313524109 0.933556369208935 0.40176537348011 0.978393899100762 0.897516625613487 0.876588485341481 0.897966472766409 0.950733660600285 0.00843103257943221 0.914085239663987 0.337111292688175 0.971663460526313 0.868966530483507 0.843226563866987 0.869523478923162 0.935950936503753 0.00618106555911813 0.886136746046319 0.271131557831934 0.961659818141745 0.829085056254012 0.797337965084656 0.829778312120991 0.914449746170326 0.0167786741165738 0.955264114134941 0.505112244927263 0.985677550560258 0.930117490213009 0.915217895448823 0.930435328435946 0.967027636539207 0.00498827159450591 0.862507252084736 0.23067747091996 0.952869678973305 0.796337037786764 0.76026596456971 0.797130621939813 0.896006367904399 0.00255056747061142 0.761886809720208 0.132652092002503 0.911600945512975 0.666041555385332 0.617964545619266 0.667130622748981 0.814632586002404 0.00389084760033458 0.830152383360214 0.189378349793373 0.940307290121317 0.752872456874403 0.711888437330399 0.753783038641866 0.870349567496124 0.00276815846288235 0.776456819385336 0.142384375410668 0.917996048000685 0.684044172912906 0.637146918710759 0.685102288776507 0.826709201528503 0.00777126201563655 0.907410260328867 0.319005511637697 0.969311723621246 0.859325611064257 0.832057817223239 0.859916931618524 0.930846248612244 0.00196767600318578 0.711566623022927 0.105480815831874 0.888280284086044 0.60594257310444 0.554994296654001 0.607112018060183 0.77212520551691 0.0066476035400175 0.893319734149017 0.285844288834716 0.964270582737456 0.839214076154061 0.808914799145633 0.839874182175429 0.920007860406927 0.00397190055829207 0.833051025702269 0.192576396678361 0.941458583709245 0.756703441703776 0.716115193031779 0.75760445234766 0.872667422715182 0.00692224945314519 0.897142414905542 0.294237208310468 0.965648641122815 0.84463834705979 0.815136078750506 0.845280289387932 0.922956700288825 0.00489789610873535 0.86031369216302 0.227432772243472 0.952037594588026 0.793340741955546 0.756900991090767 0.794142983238078 0.89428174563987 0.0144171228541426 0.948197323011494 0.466639293644781 0.983331244702413 0.919413471853839 0.902470985163169 0.919775794817333 0.961744676110645 0.000849937898652447 0.515605045251253 0.0484148902807029 0.774295973231217 0.398845968614181 0.34985111290687 0.400021462826853 0.593821470532963 0.0122175707979188 0.939309059028733 0.425212330509302 0.980346282007399 0.906075703775258 0.886674720747346 0.906491895377481 0.955070715443658 0.0278485652186106 0.972859359900401 0.631450637979272 0.991418231803833 0.957159697134914 0.947701560416209 0.957360180955655 0.980092545826014 0.00164731306437746 0.673701898229402 0.0898239961372301 0.869354740247389 0.562732681740576 0.510708901561205 0.56393807810339 0.739297752037947 0.00173964815429745 0.685595234610117 0.0943915078521451 0.87543523677257 0.576125926426961 0.524348729747005 0.5773221338677 0.749688504341142 0.00914700884563542 0.92032699215411 0.355725847047476 0.973841831485063 0.878048865705439 0.853792830891332 0.878572604734866 0.940707177394038 0.00164758929015828 0.673738816162201 0.0898377275555505 0.869373813794658 0.562774006687803 0.510750868538233 0.563979377399223 0.739330119931263 0.000833240681828797 0.510644140763927 0.0475081996827366 0.770806758297001 0.39409448730522 0.345348001699391 0.39526518538322 0.589023117424843 0.0142980703058169 0.947782532300994 0.464546058994041 0.983192789278454 0.918787945153385 0.90172800449678 0.919152833225799 0.961433948779777 0.00369734373579665 0.82280975121336 0.181642149322292 0.937367447736648 0.743222335217222 0.701272932583395 0.74415639118327 0.864460964961504 0.0176145187259788 0.957331024531245 0.517471626042338 0.986359348897272 0.933265071689367 0.918978111811406 0.933569616599137 0.968568925559336 0.000829948495966234 0.509654003378823 0.0473292273550767 0.770106033382529 0.393148779308286 0.344452770095123 0.39431849634854 0.588063635177241 0.00103546844018482 0.564654011019135 0.0583766104563172 0.806957602950781 0.447038348016718 0.396023413232633 0.448249968815079 0.640472968526865 0.000285966734905876 0.263586222188974 0.0168208229445456 0.535658755232044 0.182406436777788 0.153222635965991 0.183138364561319 0.329584222141154 0.0114257087261895 0.935326226186102 0.408728889616668 0.978996291037957 0.900143788556458 0.879680219991869 0.90058338123554 0.952069458117274 0.00628672572050009 0.887846371221831 0.274515283653382 0.962283749495016 0.831488399052674 0.800080078070213 0.83217387989626 0.915774665441179 0.00039420469395727 0.330415030161026 0.0230432226036981 0.613958075556677 0.235227567854213 0.199656483704691 0.236110238088442 0.403966944846852 0.0112983511453597 0.934636984419953 0.405991704058402 0.978761882481625 0.89912004028085 0.878474998532368 0.899563636902036 0.951549409311146 0.00768181926201522 0.906425423647268 0.316476479716737 0.968962785137884 0.85790940730697 0.830421273793777 0.858505700630666 0.930091485463184 0.000557756222772606 0.411179088635329 0.0322999841873636 0.692364303145495 0.303262580339426 0.260913234703163 0.30429896517328 0.489564576872113 0.00108554883699814 0.57623926941859 0.0610305616412245 0.814216336245403 0.458753356153856 0.407386466085352 0.459970316592554 0.651286611471726 0.0030638056305142 0.793623742154226 0.155269713301316 0.925338681913688 0.705617241751986 0.660332050464276 0.706634095271942 0.840808218278317 0.0128608844257267 0.942204800614492 0.437960051833578 0.9813229507655 0.910405860483141 0.891792496249754 0.910804753404038 0.957248650297963 0.0138983603130429 0.946340751687798 0.457400202270884 0.982710888923841 0.916616025388024 0.899149916625365 0.916989790301722 0.96035333113812 0.0119245751876167 0.937893153956197 0.41921849557087 0.979867245225177 0.903963742930807 0.884182276205477 0.904388305400654 0.954004519965619 0.00131291094346271 0.621928709261757 0.0728968448197633 0.841313246309735 0.506256258060046 0.454032296841632 0.507481079830765 0.693192699622708 0.00297584445191342 0.788797173053718 0.15147590765543 0.923294829624376 0.699511747426339 0.653748221511368 0.700540740218962 0.836858318915235 0.00103611511662958 0.564807636788525 0.0584109742142154 0.807054941476887 0.447192844579975 0.396172910702627 0.448404544555385 0.640616867893333 0.00407452219989507 0.836582721791486 0.196590180149069 0.942854304319639 0.761387609554088 0.721292984278852 0.762276722814627 0.87548632209122 0.0136586989042509 0.945438048956595 0.453026289394113 0.982408662840224 0.915258045795888 0.897539282773985 0.915637337554703 0.959676315694287 0.00119285284703286 0.599101680597151 0.0666678278932252 0.828070347660094 0.48225923844845 0.430353096540638 0.4834828536752 0.672401966183032 0.00297013255804737 0.788475964721546 0.15122839572397 0.92315824575612 0.699106547382271 0.653311895408683 0.70013633292633 0.836595062570701 0.00560238230730763 0.87577254517114 0.252038440746311 0.957842930537959 0.814614242958494 0.78088959237134 0.8153531223289 0.906390442417664 0.00322931798567086 0.802134320527663 0.16231890656468 0.928904168509581 0.716460425574552 0.672068049422735 0.717454822287248 0.847746289997924 0.00706199586959448 0.898984962521383 0.298434192246547 0.966310081040523 0.847261304078085 0.818149882731872 0.847894360272424 0.924375801634752 0.0036466031321397 0.820778602674177 0.179589568808579 0.936548217276132 0.740566524234505 0.698359336397671 0.741506880965243 0.862827671231544 0.0145348328105772 0.948601103972737 0.46869338545194 0.983465946225447 0.920022687419841 0.903194796319488 0.920382508498389 0.962047087554062 0.0216561840426176 0.965154605488991 0.569694578479884 0.988922024465974 0.945248907799252 0.933344272014046 0.945501957983237 0.974387106647778 0.00646997181360295 0.890693537789669 0.280311443304765 0.963319296974013 0.83550120472928 0.804665111317508 0.836173578246989 0.917978334735821 0.00414456326955892 0.838908991016708 0.199307291752135 0.943769463411826 0.764482946611295 0.724720390139723 0.765364080436205 0.87733999089437 0.00833076322061579 0.913132964791702 0.334420415216413 0.97132936254638 0.867586605114149 0.841624972898575 0.868148528868834 0.935223845324759 0.00859616254832613 0.915609209210612 0.341496859056344 0.972197163367933 0.871178033368093 0.845795398506251 0.871726969534618 0.937113732263787 0.00510546384430186 0.865251717413444 0.234845455445908 0.953906829621186 0.800096188557023 0.764494006324495 0.800878787583447 0.898161115886875 0.000591977978939053 0.425676896631397 0.0342151119516569 0.704907490002689 0.315997365926129 0.272565359425556 0.317057466811851 0.504458365046099 0.0115612404777452 0.936044106130774 0.411614947930437 0.979240191445597 0.901210946858642 0.880937144677545 0.90164635494652 0.952610904169513 0.00820430212419752 0.911901699941598 0.330996118804377 0.970896690510901 0.865804635541702 0.839558232238617 0.866372956719131 0.934283164820067 0.00642586540698623 0.890021435524397 0.278924621999448 0.963075242415481 0.834552774077507 0.803580689202947 0.835228259696795 0.917458453618594 0.00582318626152177 0.879940827678353 0.259437879046442 0.959385161792684 0.820413807895503 0.787468935354512 0.821134647694974 0.909637384809101 0.0027558454300949 0.77567993207933 0.141839366614531 0.917658892613059 0.683077209129465 0.636112779560824 0.684137067981776 0.826067836523846 0.00648361263607876 0.890899751328526 0.280739292083923 0.96339412842137 0.835792345891005 0.804998090566104 0.836463762322546 0.918137804720228 0.00502431769570899 0.863363158554833 0.231964186006696 0.953193596553318 0.797508154539688 0.761582400114514 0.798298331199938 0.896678719770896 0.00350209624577883 0.814731443544025 0.173688255306659 0.934093614099667 0.732694328131136 0.689742968582241 0.733652956514977 0.857953761797932 0.02185798818474 0.965472083383581 0.572017392490122 0.989025418680934 0.945737550938367 0.933931735657234 0.945988471743756 0.974622678577197 0.0123509203846381 0.939932580811215 0.427900653510929 0.980556925761835 0.907006853616447 0.8877743859021 0.907419340754799 0.955539970992673 0.00731891300324614 0.902206895641297 0.30602431319351 0.967462362023344 0.85186113887891 0.823443735580303 0.852478449640731 0.926853773414949 0.0038839729818933 0.829901915680686 0.189105961219269 0.940207563638204 0.752541998043715 0.71152417369658 0.753453398697952 0.870149105008316 0.00074981142686057 0.484254885338856 0.0429522824480481 0.751623150412861 0.369184328588112 0.32188218006097 0.37032625578358 0.563245461197358 0.00384514173863107 0.828473229261024 0.187564002968489 0.93963796909234 0.750658769279083 0.709449308860368 0.751574816277252 0.869005104310684 0.000933958032950035 0.539118086336521 0.0529517259399826 0.790357550970296 0.42166952227504 0.371604084475293 0.422864966239568 0.616362753961949 0.00232088932705728 0.744303213666712 0.122141416286403 0.903675304738179 0.644681042349442 0.595396983365654 0.645802724192354 0.799921154843561 0.0103165672737334 0.928793569823783 0.384034445762864 0.976765142139303 0.890473520680299 0.868318127843919 0.89095052702374 0.9471324316326 0.00413759061301833 0.838680366797759 0.199037607570892 0.943679668592109 0.764178387521001 0.724382950016942 0.765060310614321 0.877157922216132 0.00349385711370209 0.814374396235034 0.173349281681893 0.933947950812647 0.732231141192138 0.689236922458177 0.733190825796149 0.857665459839408 0.00184884324748602 0.698590068625646 0.0997352874744698 0.881934901361659 0.590945772507845 0.539531991223782 0.592129765730078 0.760957900205074 0.00487906945832752 0.859847951762375 0.226753476881337 0.951860566285928 0.792705505880688 0.756188168459944 0.793509571281002 0.893915295607081 0.0160050154840967 0.953167746880087 0.49311458511099 0.984983983508138 0.926932861836738 0.911418939746902 0.927264051641107 0.965462589065873 0.00410628153259749 0.83764577298251 0.197824457968081 0.94327292116017 0.762801123572521 0.722857559444641 0.76368660455488 0.876333710236506 0.00521077819708167 0.867626720000555 0.238553482143276 0.954800870376988 0.803358597888807 0.768169085668806 0.804131551628611 0.900023096764858 0.00397910248801516 0.833303826997538 0.19285936272782 0.941558745668247 0.757038134130418 0.716484800974717 0.75793830179067 0.872869389967259
195561 0.0075046826130609 0.487171342079201 0.338936386750386 0.883368941654226 0.985150887300357 0.782984266445837 0.712902891723857 0.914738716192478 0.00592303462261323 0.428102656674629 0.287755882563553 0.856492313513837 0.981230682829722 0.739788997222859 0.66178391829636 0.894225395790125 0.00879248278834986 0.527059146077774 0.375575877637435 0.898839458846132 0.987314425025341 0.808889585879246 0.744443422828443 0.926394903330667 0.00980587648592149 0.554396369499337 0.401730063063715 0.908420779999788 0.988622003076208 0.825334883914284 0.764822037101952 0.933559256231855 0.00278142431252044 0.259486801745396 0.15904521626735 0.736414552403914 0.96074171051079 0.570975194193051 0.478067328582619 0.798284422463166 0.0215644569222539 0.734672665598829 0.59910780890956 0.95666588451395 0.994855356896329 0.913166790502026 0.878607733002444 0.969012831521633 0.0104586966683163 0.570419172582107 0.417474336500016 0.913695434961084 0.98933158631347 0.834523292525595 0.776331081320502 0.937485658379364 0.0018665948802273 0.190247642503633 0.112534120982305 0.651956726388727 0.942555672968813 0.471547465842313 0.380470595617828 0.726282405882271 0.0123967983524507 0.611952394673093 0.459790700265976 0.926326234059407 0.991001936179212 0.856926676878202 0.804769825742521 0.946837305664978 0.0100791080657152 0.561243178980138 0.408419539657789 0.91070407838036 0.988930052097696 0.829300462231047 0.769778258655528 0.935260456744822 0.0117506419417993 0.59901005786403 0.446364735353176 0.922541873280508 0.990505687209665 0.850154162660402 0.796115828037341 0.944042881806847 0.0074362617272044 0.484866189128946 0.336871892919387 0.882414844541614 0.985015290626948 0.781412178071934 0.711010502816281 0.914016260280952 0.00654083677123467 0.452702183943407 0.308643148911468 0.868332465979715 0.982983719054968 0.758543353243191 0.683757060708226 0.903303838499585 0.00402377360776545 0.336677903121944 0.215033750093754 0.801853495540068 0.972563112537718 0.658436538198399 0.570212109003863 0.851461474922133 0.0146096385887518 0.650676199921944 0.501325273625629 0.936912431000844 0.992371402662736 0.876151663773529 0.829609668637685 0.95462064388881 0.0190939430264943 0.709769265755233 0.568945952577767 0.951214986226961 0.994178994750913 0.90280017605628 0.864726462120564 0.965058301270111 0.00940955660323059 0.544083707152738 0.391760543485268 0.904895838707239 0.988143767032902 0.819248237831958 0.757246900211007 0.930928339554835 0.00674756756499546 0.460474258947966 0.315367131957965 0.871872763190423 0.983499834491762 0.764234155814158 0.690491275177489 0.906005606352386 0.0146448891766199 0.651231894043315 0.501936691690929 0.937056835821165 0.992389895305924 0.876416802298776 0.829955107754087 0.954726474001705 0.0109920974849011 0.582694266208658 0.429750731869973 0.917578872747687 0.989849441307423 0.84135065699726 0.784940654862034 0.940368474229972 0.0297217528614861 0.793747710233334 0.675014542869055 0.968437638448361 0.996293102189941 0.935964155336676 0.909579889916523 0.977509377360932 0.010888782009321 0.580370747464031 0.427412442735273 0.916853894463558 0.989753057714231 0.840072038092507 0.783324487484597 0.939830809048112 0.0190729215309956 0.709537879287166 0.568670522468165 0.951162847517038 0.994172492275717 0.902701587012337 0.864595047234543 0.965020413461582 0.00135084438211568 0.145255984342923 0.0840141123739198 0.575358685371754 0.922290029214296 0.392256777890679 0.307580778553502 0.657447383230881 0.0092945161196627 0.541001841971895 0.388805683047078 0.903821819319299 0.98799740369428 0.817402168085794 0.754956998826871 0.930125606259622 0.00849046222394204 0.518262896506472 0.367344105480933 0.895588136195861 0.986865153840885 0.803379659713696 0.737678007046353 0.923954290065087 0.0190512789293124 0.709299280830004 0.568386598813402 0.951109054084476 0.994165782773866 0.902599880295336 0.864459488407223 0.964981321974952 0.0183945064894073 0.701872767366781 0.559595371518445 0.94941951956056 0.993954711240004 0.899411293073704 0.860215668519131 0.963752904681958 0.010493184587049 0.571234223717249 0.418283640505639 0.913957425423387 0.989366643968209 0.834982215546821 0.776908247823086 0.93768035581297 0.00273275358100399 0.256099771796568 0.156691814917753 0.732964059401201 0.960068562349393 0.566633475578913 0.47365212216211 0.795418843665277 0.00553800641572248 0.411638002144516 0.274101880390402 0.847981314747041 0.97994430381159 0.726566301945224 0.64649150048353 0.887658705896867 0.00556809508905506 0.412958260662333 0.275187336637483 0.848682366948139 0.980051109571155 0.727647440233569 0.647735745559287 0.888200905056135 0.0335619933360414 0.813535144099507 0.701915204117413 0.972055692219574 0.996728816684031 0.943085939230294 0.919383273788414 0.980108879513452 0.0114139005273937 0.591924150884336 0.439107182721429 0.920413509393148 0.990225018926616 0.846367995163875 0.791299453133649 0.942468470942613 0.00994961850524929 0.558024298663733 0.40526755932063 0.909636186730714 0.988786147129447 0.827443519365156 0.767455375820727 0.934465102586299 0.00947668278254373 0.545863258103985 0.393471857536734 0.905511632071767 0.988227547954209 0.82030847051408 0.758563634831825 0.931388354722222 0.0303380982840947 0.797190419715054 0.679639225015281 0.969078062713973 0.996370436278742 0.937220777098247 0.911305204956859 0.977969916452966 0.00917078530171844 0.537641138262828 0.385596172461368 0.902639546499706 0.987835935566029 0.815374580724108 0.752446011976924 0.929241359707424 0.00359427466951073 0.311858892894853 0.19652525091221 0.783233501780765 0.969372109465429 0.63251595597266 0.542250877264131 0.836552959211458 0.0128064184381289 0.619741119979582 0.467978342896675 0.92854180366078 0.991290818669967 0.860915919680987 0.809890703666558 0.948470364441147 0.0321562604746252 0.806730759317799 0.692576834818289 0.970828537989775 0.996581354419655 0.940664255226311 0.916042829785092 0.979227817963069 0.0065281344239275 0.452217436091689 0.308225783830177 0.868108595086243 0.982950959245086 0.758184795496008 0.683333809095936 0.903132795335416 0.00953203306369112 0.547320386603801 0.394875903018714 0.906013492092688 0.988295754090303 0.821173502407578 0.759638810473668 0.931763131733451 0.0172452676302367 0.687948858043194 0.543349808163466 0.946170474568636 0.993546947290493 0.893310935956742 0.852129044606888 0.961387121753284 0.00641356621969059 0.447806733507336 0.304438973355637 0.866054735331067 0.982649722715993 0.754902456796963 0.679464996115401 0.901562499220593 0.00466829951466976 0.370770694389187 0.241289342290409 0.824500460710841 0.97627624341859 0.691161855228366 0.606336504232961 0.86936228130457 0.0216651136105518 0.735599437437135 0.600250449208057 0.956862776954785 0.994879660756085 0.91354346352216 0.879114473832447 0.969155433245097 0.00858813641481857 0.521142619275936 0.370029374194177 0.896662033175979 0.987013861122265 0.805195651399951 0.739904361364502 0.924760945735319 0.00569524928081337 0.418473699124812 0.279739549246311 0.85157541434044 0.980490251514287 0.732124151548705 0.652899406815901 0.890435937653842 0.000825556603002958 0.0940414759735378 0.0530521141865038 0.452839511124934 0.878779519107563 0.282764678082197 0.213424258485476 0.539663061634881 0.00509070888958866 0.391296606852378 0.257581487847627 0.836742542607719 0.978210897863333 0.709427128585007 0.626910475105575 0.878934498586502 0.00938149772421005 0.543335783228082 0.391042414493082 0.904636075625536 0.98810839538293 0.818801384383953 0.756692289697373 0.930734237742011 0.0101547679352745 0.563102723602512 0.410246181761812 0.911316564122401 0.989012454985743 0.830367298268618 0.771114424163674 0.935716398080008 0.0198276902143578 0.71762684895073 0.578351201144567 0.952968915495297 0.994397370730857 0.906122940178022 0.869162145725035 0.966332148513619 0.0108746905317567 0.58005186760882 0.427092068257295 0.91675403499703 0.989739771238104 0.839896065736377 0.783102196026975 0.939756731923451 0.0235610493114585 0.751952312169594 0.620657557465167 0.960269893055589 0.995298834109573 0.920086326814158 0.887943259133946 0.971620432257009 0.0256054910342243 0.767519901259621 0.64052604278554 0.963399737758823 0.995681590618934 0.926138250542674 0.896154664421869 0.973880429692857 0.0185084695114042 0.703187778506227 0.561145557741046 0.949720844715979 0.993992403882446 0.899979148973012 0.860970592603008 0.963972081256299 0.00273704026035418 0.256399315234855 0.156899610561538 0.733271571936037 0.960128772912472 0.567019381571474 0.474043972082009 0.795674483964803 0.0107134737141865 0.576369514959997 0.423401729928074 0.915594470061836 0.989585303068086 0.837855269098434 0.780526636426158 0.938896224072927 0.0126306279173067 0.616436391202158 0.464494344628196 0.927607292714794 0.991169117911933 0.859231091588974 0.807725815303507 0.947781817375272 0.0204465395783576 0.723939156781845 0.585980715477784 0.954354897533417 0.994569434604577 0.908757269581442 0.87268792468584 0.967337820314581 0.00651281951910695 0.451631861178256 0.307721920802901 0.867837672832728 0.982911294564573 0.75775108507501 0.682822010728449 0.902925772380705 0.0175160368693145 0.691342274960965 0.547280891578717 0.946972293218605 0.993647806606998 0.894812591494214 0.854115678786128 0.961971390507793 0.00260677071467466 0.247188492866079 0.150539563647982 0.723599974207501 0.95821428504166 0.554978046633049 0.461870893988387 0.787610227559038 0.00645036265975123 0.449230952578058 0.305659618209132 0.86672127014435 0.982747618601303 0.755966250422047 0.680717729189197 0.902072320494869 0.00911197584434228 0.536026774211784 0.384059123125053 0.902067465640922 0.9877576710449 0.814395175320265 0.751234629365181 0.928813261217906 0.00524757990844102 0.398586625079655 0.263458563511105 0.8408673215006 0.978851747917473 0.715675566014528 0.6340179408136 0.882143425137417 0.00480430542992363 0.377527111261496 0.246611013067524 0.828636641046872 0.976935430475388 0.697286793645651 0.613202258286296 0.872604523094686 0.028158103329979 0.784487422323958 0.662688794984259 0.96669142598787 0.996081779886585 0.932546459998108 0.904897107732828 0.976252758775271 0.014318982487306 0.646027429383712 0.496227771677177 0.935696419348544 0.992215479847842 0.873922089882892 0.826707945082538 0.953729100795473 0.00183272539992144 0.187437481487719 0.110714921332805 0.647782414046717 0.941554255783369 0.466978421830978 0.376155878569795 0.722620262092342 0.0287047547381633 0.787814458947474 0.667098215924011 0.967322802582914 0.996158265223705 0.933780731402976 0.906586630498038 0.976707263700997 0.00955240551701841 0.547854392719514 0.395391085952398 0.906196883179405 0.988320661666004 0.821489820624142 0.760032167094462 0.931900055415875 0.0192106252482218 0.711047108904573 0.570468599627383 0.951502416230961 0.994214830294899 0.903343869822484 0.865451384152145 0.96526714782421 0.0108073139291952 0.578520587998911 0.425555397013757 0.916273275094691 0.989675769759427 0.839049365767155 0.782033091147477 0.93940003519833 0.0167659828786271 0.681760477001256 0.536226991511803 0.944691264342665 0.993360484773372 0.890547201592888 0.84847945810807 0.960308516810255 0.0128716340156911 0.620952982687214 0.469259663694782 0.928882469162185 0.991335129834968 0.861530903405643 0.810681690141564 0.948721270441542 0.00704252924055885 0.471194124332739 0.324742185343705 0.876608904301793 0.9841846004488 0.77190819184072 0.699622178828513 0.9096108521493 0.0093889238265755 0.543533964381041 0.391232636518525 0.904704961435193 0.988117777219305 0.818919861632634 0.756839317083898 0.93078571400459 0.0105712931362336 0.573068981254489 0.420108478815949 0.914545009674244 0.989445206192278 0.836012352845292 0.778204617857057 0.938116905411247 0.00141859930376113 0.151447044696428 0.0878632571595495 0.587285926667611 0.925730592316693 0.403999509303829 0.318115476288561 0.668397795347684 0.0266204328414651 0.774565782037521 0.649663964054147 0.964781407747474 0.995849861465458 0.92882262797298 0.899810860059939 0.974876768280883 0.0101323667029168 0.562553768164416 0.409706500508757 0.9111360881147 0.988988184107785 0.830052806691962 0.770720412568734 0.935582067215985 0.00138255948765 0.148165034369614 0.0858198129694102 0.5810261302489 0.923939290925573 0.397810261578697 0.312551973049092 0.662661592825256 0.00676676830422515 0.461185086791162 0.315985150384948 0.872192012944422 0.983546196268301 0.764749238494788 0.691102347015973 0.906248953620139 0.00916867149060867 0.537583303904913 0.385541055469761 0.902619098630097 0.987833139655535 0.815339554689955 0.752402672744323 0.929226060750542 0.0214604566524446 0.733708461866906 0.597920580213999 0.956460598053613 0.994830007512051 0.912774224660346 0.878079788479186 0.96886413251807 0.014278655994816 0.645372873030208 0.495512525433905 0.935524051270137 0.992193349161396 0.873606501080938 0.82629766361277 0.953602673128016 0.00594229146540221 0.428902283881769 0.288425572478546 0.856893192212739 0.981290725125808 0.740417074680358 0.66251438544831 0.894533849013003 0.0120372933232343 0.604854499824639 0.452400122222059 0.924267008316785 0.990732349114304 0.853235022999034 0.80004641445951 0.94531753403119 0.00191598796931845 0.19431147204236 0.115174042990085 0.657870414562498 0.943956175176211 0.478072527080635 0.386657496788834 0.731453401835739 0.0117404968557462 0.59880010680658 0.446148759025511 0.92247939538653 0.99049746441167 0.850042787539773 0.795973927162913 0.943996693873427 0.00518914478453758 0.395891293439405 0.261280018391488 0.839355263788151 0.97861745961011 0.71337942825136 0.63140199392715 0.880968048242269 0.00922318500185321 0.539070274557777 0.386959400129834 0.903143729894 0.987904839323128 0.816238668254808 0.753515586983403 0.929618526394836 0.000772059611666789 0.0884824023260968 0.049782899275104 0.436284784890379 0.871453677638113 0.269366596587899 0.202384610141006 0.522967995509707 0.0131374603278524 0.625815400195688 0.47442096105582 0.93023854481076 0.991511235211862 0.863983189118401 0.813839925761127 0.949719534752324 0.0111594882935911 0.586405686087477 0.433499955613369 0.918727324482074 0.990001851326785 0.843379970407871 0.787509284958019 0.941219719092252 0.0135174197439249 0.632557146786525 0.481631027071009 0.932090627703249 0.991751026779423 0.867343430137722 0.81817824211011 0.95108161853989
195581 0.0461160205958924 0.871295125729197 0.53637695984633 0.960587739079779 0.992834187248946 0.759697515180899 0.95320317477403 0.983908463873228 0.0284071017280954 0.803693804787911 0.411649479748411 0.936466849295173 0.988206301366619 0.65658348052519 0.924916083660696 0.97366897208412 0.0216334753718396 0.755875426465778 0.346039179302226 0.917677951592567 0.984464671934031 0.591159567424238 0.90306482514425 0.96547640344256 0.0236419280812272 0.772245245355466 0.366871763784351 0.924284873105693 0.985794464613789 0.612918298274348 0.910730464730127 0.968379347625736 0.00890678059013177 0.557209529336103 0.176993845879256 0.819187774011221 0.96262378320088 0.37014560008486 0.791071886894811 0.919133024699279 0.0330057012725798 0.826973533327033 0.449580631545827 0.945077182669119 0.989880415463888 0.690592600863572 0.934983151556302 0.977359380181782 0.0221028497701238 0.759902027884254 0.351021771282369 0.919320630632723 0.984796747235375 0.5964525354353 0.904968902529417 0.966200427170149 0.00880533897547349 0.554356259857781 0.175316657542057 0.817469648056894 0.962205742224438 0.367455302909246 0.78915535980874 0.918269853194445 0.0358005723836643 0.83868904908507 0.470487535838173 0.949286367063322 0.990689787638572 0.708284996326443 0.939916743213204 0.979149099978508 0.0119444139593108 0.62863494727653 0.224378861272833 0.859044291859673 0.971945442627709 0.441501199561238 0.835884378830653 0.938609581706581 0.0226724018205006 0.764618049061993 0.356973021804226 0.921229926541018 0.98518151216343 0.602700504742436 0.907183544968894 0.967040077366411 0.0156127961761941 0.689527646776744 0.275123452893724 0.888837519720223 0.978473213069465 0.509117747142133 0.869831061823299 0.952515028272884 0.0136884907918957 0.660253379511224 0.249314840961908 0.874947820249586 0.975474412659448 0.475765669066361 0.853956721358003 0.94609930865273 0.0177804839383232 0.717101057195926 0.302258443753129 0.901245135918528 0.981088833578422 0.542072809972254 0.884083455657999 0.958149805993205 0.0169269546805376 0.706835542567331 0.291805953760661 0.896699064704855 0.980137273433137 0.529622115809775 0.878853560720188 0.956095666900573 0.0354047444719664 0.837123266906678 0.467616463979278 0.948728481987984 0.990582850521038 0.705897303958204 0.939262380604422 0.9789124280609 0.00821062368160391 0.536872572438661 0.16535182033149 0.806709303888723 0.959555595199008 0.351220569286543 0.777180825079694 0.912818045833204 0.00889421865032859 0.55685814916762 0.176786504209255 0.818976749080481 0.962572513215034 0.369813661666975 0.790836426456369 0.919027115441157 0.0410776511026079 0.857110410486373 0.50619996568276 0.955744210327571 0.991920219112106 0.736927064551425 0.947501725596183 0.981876839671528 0.0300123115546443 0.81247374121126 0.425428251316019 0.939753567026833 0.98884829057067 0.669235153558979 0.92875488874824 0.975082346217657 0.0403228373840679 0.854726264208736 0.501367017530163 0.954919233034917 0.991763791616659 0.733161922792407 0.946531694962688 0.981529589404142 0.00890127119759774 0.557055489196995 0.176902922562716 0.819095283028042 0.962601314447944 0.370000061166945 0.790968683650667 0.919086609008726 0.0167957924232942 0.705193281952353 0.290173530927428 0.895963844669564 0.979982648385929 0.527650529166505 0.878008608749732 0.955762332688372 0.0153551248573586 0.685897460615134 0.271765266732302 0.887156374716111 0.978114278258996 0.50489278073182 0.867905194261275 0.951744615666121 0.0373099090647958 0.844403956219372 0.481177507966126 0.951310514237564 0.991076922264919 0.717061268811888 0.942292128682983 0.980006431513615 0.0043935863225009 0.381929668125419 0.0955170093703468 0.689898285361102 0.926723659072549 0.223948514950401 0.650261342448487 0.848053455527202 0.00279443533272505 0.281812956725966 0.062844850944717 0.5855315313397 0.889269099224723 0.154867518261351 0.541421718334168 0.779936129889847 0.0114967578968026 0.619567657866268 0.217723930986942 0.854298811540122 0.970872063533707 0.431993249076928 0.830513021146288 0.936344291401611 0.0404555462291638 0.855150909690109 0.502223018498803 0.955066403785452 0.99179171348287 0.733831253341092 0.946704719461327 0.98159156261631 0.0151468895285799 0.68290256615626 0.269029851937163 0.885760826552427 0.977815486156358 0.501426546462509 0.866307443193465 0.951103811935631 0.0247119006734617 0.780124566262603 0.377469947553975 0.927398786720518 0.986415870037542 0.623623190038807 0.914350169968165 0.969739173021291 0.0380200140085833 0.846960690335056 0.486070128000155 0.95220999459839 0.991248523730261 0.721019151927641 0.943348291524944 0.980386718528039 0.0161355417060441 0.696645939798452 0.281847314526795 0.892101241954602 0.979166921166365 0.517477816606698 0.873573439389915 0.954005926761273 0.012772126413389 0.64432931509385 0.236405437312343 0.867060462518592 0.97373720366387 0.458289111692587 0.844979976508059 0.942404240469358 0.011043346537278 0.609930010503861 0.210872312027119 0.849159958483221 0.969698895508819 0.422036510174742 0.824707384921604 0.933875185085213 0.013348574476148 0.654512268322076 0.244574687968398 0.872132054407788 0.9748571309472 0.469412316444973 0.850748930781282 0.944784537599912 0.0264570560365544 0.791900820038368 0.394061378671339 0.931975016289414 0.98732296074725 0.639912516070696 0.919677649524286 0.971727945673223 0.0447022766810466 0.867592953979382 0.528256964258155 0.959334174199881 0.992598365116302 0.753692720891668 0.95172653649992 0.983383818178063 0.0126286778725316 0.641703264069424 0.23434650462672 0.865736241117828 0.973443051291229 0.455450346689306 0.843475514867293 0.94178013085324 0.0239874666451547 0.774848924748659 0.370331036587277 0.925318531256083 0.986001115861489 0.616438727159537 0.911931535304542 0.96883133054158 0.032137269085608 0.822994181548789 0.442770192462302 0.943628887563067 0.989600565248057 0.68467266889638 0.933287469681684 0.976741405134814 0.00239420592839213 0.251530505476241 0.0543124087079713 0.547492252752115 0.873063046894274 0.135649609046583 0.502771914878963 0.752187739623098 0.014491098925923 0.673094994379692 0.260287167451784 0.881135417804371 0.9768197214206 0.490196241880145 0.861017976887979 0.948971647735401 0.00045925454528079 0.0604487671242602 0.0108755872262953 0.188070507979992 0.568363466795745 0.0291690802340153 0.162186009624437 0.367530545336948 0.00590823059184402 0.454217912582071 0.124516714353741 0.74976641249576 0.944545484034966 0.279875424749652 0.71461631170362 0.882584742663901 0.0117909437861929 0.625574575709246 0.222109462921112 0.857452132300071 0.971586372833912 0.438276682739852 0.834081144111871 0.93785112894949 0.017194019134853 0.71012480780421 0.295108023050658 0.898164994839516 0.980444964564409 0.533587685499509 0.880538996240036 0.956759353418329 0.0030808237774476 0.302033689698469 0.0688605472857066 0.60906348586528 0.898544061487753 0.168111751051785 0.56560008089868 0.796270919366364 0.0318513039407423 0.821645082235052 0.440493283068677 0.943135710451105 0.989505109981582 0.682675806009513 0.932710269724173 0.976530716309916 0.0151162763523071 0.682457565667018 0.268626076479135 0.885552798635447 0.977770881610298 0.500912995487413 0.866069347245037 0.951008191356665 0.00142925458302069 0.16695942173187 0.0331171862036903 0.419135815980612 0.80399483861234 0.0855854714276934 0.376183872549337 0.644156141549514 0.0256220546751644 0.78642253738033 0.386227268342891 0.929857615769561 0.986904156642391 0.632290969252898 0.917211473881166 0.97080917028445 0.0306287289801729 0.815647282795472 0.430561103671954 0.940929731997288 0.989077140783083 0.673859693525528 0.930129811642084 0.975586720271748 0.000923543911440874 0.114606482398311 0.0216423933032517 0.317882907783777 0.725966912324791 0.0570027026952797 0.280300022987486 0.538983926910967 0.0125205381766247 0.63969833179008 0.232787406715022 0.864720656128846 0.97321696747003 0.453291129423686 0.842322215173305 0.941300749355984 0.0248372844154097 0.78101343863379 0.378690196878119 0.927747427214718 0.986485232836195 0.624840486080855 0.914755711957148 0.969891090573333 0.0266461354425453 0.793103791375234 0.395809492565808 0.932437336614011 0.987414197976404 0.641596449283582 0.920216392050859 0.971928229761523 0.0574592670246489 0.895138457467394 0.593304784930968 0.968487374408177 0.994308767642474 0.799456456000247 0.962525199052529 0.987196091812986 0.0104826056769248 0.597327111291104 0.202239944606188 0.842287804947906 0.968112177175909 0.409242781667915 0.816961325653976 0.930546915921829 0.0268110429354035 0.794142052635123 0.397326463686506 0.932835597628426 0.987492734329076 0.64305282986851 0.920680563656511 0.97210066934539 0.0046945941900441 0.397762319210919 0.101424967167365 0.703956893905745 0.931117663034636 0.235729927426535 0.66524498317855 0.856434089594825 0.00856283877919058 0.547386508696944 0.171280841306588 0.813228503683405 0.961167830492722 0.360932229639672 0.784429813429734 0.916130536838056 0.000713259430985348 0.0908656019817891 0.0167938708654163 0.264618192998325 0.671653248703665 0.0445935200292384 0.231198265706709 0.4744396135572 0.00632874795898849 0.471415305542075 0.132256038325634 0.762520123448775 0.948059568555917 0.294028017370716 0.728512830188551 0.88956614130174 0.00368531389071703 0.341218912764606 0.0813189125152281 0.650932935326619 0.913798016163089 0.194770725590291 0.609137193366665 0.823887881756155 0.00412771152338 0.367244681226405 0.090236649556434 0.676329448632112 0.92235105480123 0.21324211021056 0.635873537493145 0.839797910151466 0.0366305995467719 0.841880555628421 0.476416023993741 0.950419083701418 0.990906594845603 0.713174173584384 0.941245782801664 0.979629129453751 0.0113136150851954 0.615731651755834 0.214970029873085 0.852265292341361 0.970409176523522 0.428011995695249 0.828214283360916 0.935369232576208 0.0291961722476716 0.808106543352148 0.41849861489709 0.938124780746928 0.988530600443724 0.662916128354224 0.926851894102116 0.974382651096509 0.0237885913070423 0.77335746643462 0.368344378430451 0.924726992509824 0.985882900050945 0.614420095992953 0.911244131421661 0.96857274316637 0.0289189972925754 0.806578463452981 0.416109715369308 0.937552048793968 0.988418677042141 0.66071729193405 0.926183028012371 0.974136278060171 0.016638096362059 0.703194862962688 0.288201463074695 0.895066182494316 0.979793581839815 0.525258809576903 0.876977294505757 0.955354923849513 0.00397365256504951 0.358415587828458 0.0871499868095662 0.667913236848418 0.919571249604682 0.206904798246721 0.626985554916999 0.834592724916649 0.00229164997077645 0.243359489898781 0.052102082269486 0.536599689668167 0.868119697269863 0.130586225236877 0.491802090639545 0.743917817926013 0.00754018179919642 0.515470104640416 0.15384028146833 0.79296804554863 0.956088892576915 0.331914949300912 0.761959779830182 0.905738760443634 0.0138769285771376 0.663356241810834 0.251918465582241 0.876456796193985 0.975803902861597 0.479224465299122 0.855677211058935 0.946801918127479 0.0107515596787507 0.603470264884383 0.206402600971067 0.845659465918425 0.968893236282493 0.415447300195228 0.820759209991188 0.932183642448401 0.0165186745745031 0.701663791471134 0.286701151296325 0.894376211707577 0.979648051210976 0.523431920793841 0.876184836973548 0.95504145760325 0.0141386874113217 0.667575460788265 0.25550696443962 0.878494396468122 0.97624737499349 0.483956171173486 0.858002004385494 0.947748482613977 0.0105933682692298 0.599879530718311 0.203959243116206 0.843693806322922 0.968438488779749 0.411813444783911 0.818544470856443 0.93123033052774 0.00999451740252413 0.585687684438966 0.194579016207232 0.83578244049969 0.966590996754839 0.397649079710187 0.809647377318156 0.927368162573888 0.0105128387819452 0.598026973395784 0.202709932456693 0.842674051141366 0.968201905615808 0.409946624459262 0.817396150914089 0.930734785645466 0.0538690387113661 0.888550043962613 0.576719742184645 0.9663341235975 0.993908790141524 0.788278279579529 0.95998138793052 0.986303124269088 0.0389921485528723 0.850333372333299 0.492631722819275 0.95339083505796 0.991473401000012 0.72627031927658 0.944735387039913 0.980885317831766 0.0045259340881713 0.388991190947976 0.0981237341133123 0.696239663209336 0.928722464077549 0.229172153069702 0.657010297226716 0.851855150642301 0.0115080304720899 0.619801312267344 0.217892837751517 0.854422173041896 0.970900087416128 0.432236536139593 0.83065252935857 0.936403358326693 0.00606956926749822 0.460944928520698 0.127501529158352 0.754816994295423 0.945948163357141 0.285370463899015 0.720111505765796 0.885364460776447 0.0280894139534053 0.801861461509477 0.408849383360311 0.935774786941757 0.988070653952457 0.653969201307234 0.924108396227463 0.973370626549295 0.0325974907667379 0.825124655573474 0.446398686252414 0.944405464043006 0.989750708110759 0.687836519600609 0.934196576303349 0.977072902117128 0.00213214644370549 0.230294109099279 0.0486447048174837 0.518581025290345 0.859619367376997 0.122594385753814 0.473749830012716 0.729902787728933 0.0172276110717399 0.710533444882988 0.295521311787371 0.898346497570902 0.980483004596421 0.534081905217995 0.880747743072811 0.956841440412262 0.0225245717924958 0.763411353471933 0.355438195468874 0.920742885481858 0.985083485802725 0.601096785383703 0.906618457747134 0.966826083909139 0.0173236754315591 0.711695862388844 0.296700697152328 0.898862064089937 0.980590991270897 0.535489669631432 0.881340777327163 0.95707450806302 0.011062054648765 0.610337136868926 0.211157263035944 0.849379054803502 0.969749145357423 0.422454048913142 0.824954677226411 0.933980798554822 0.057319713605473 0.894896061617079 0.592682158921469 0.968408546582943 0.994294150666152 0.799042537414758 0.962432035562988 0.987163442957828 0.0115955433163998 0.62160571369737 0.219201772132405 0.855372905395275 0.971115847089923 0.434118378173491 0.831727923206922 0.936858257998137 0.00424088149580859 0.373578848215268 0.0924914145541435 0.682246645545346 0.924274181102448 0.217834504889942 0.642138993870332 0.84341852843366 0.0117096824516273 0.623934008631758 0.22090273438394 0.856594648181739 0.971392547095265 0.436554611809856 0.833110436751745 0.937441992990761 0.0131492733675652 0.651056888594533 0.241769019225743 0.870422291446175 0.974480745946021 0.465617154180591 0.848802815892823 0.943983838233515
195601 0.0097245343360976 0.38399234071431 0.130500952749657 0.970950049246969 0.986264384299936 0.541582599309011 0.368089717217284 0.805280636178805 0.0703270395024904 0.827643548869877 0.536215946433414 0.996131116276429 0.998195358310373 0.900998634758347 0.817758437727668 0.969565939812299 0.0371075838737964 0.709833189952046 0.370674128258039 0.992433797831511 0.99646374019793 0.822580051703613 0.695675786695782 0.941960651307039 0.0390415899261344 0.72059012656995 0.383076763245133 0.992820254795153 0.996645056665066 0.83015736846022 0.706740730076331 0.944781673858579 0.0190868663920575 0.552607308495138 0.229225610139239 0.985125283792298 0.993020541581369 0.700685269848533 0.535795406459089 0.891240877698651 0.0883960680849587 0.860243784889916 0.597104836657712 0.996979209194471 0.99859159122409 0.921047739375037 0.851893802324946 0.976097618399936 0.0313258144855928 0.672432708475472 0.330772910659715 0.990996553140996 0.995788758478385 0.795525690432727 0.657331423496326 0.931596564636539 0.0296371266468116 0.659721216304535 0.318245221828976 0.990472003537011 0.995542151503331 0.786071241684625 0.644343864555534 0.92786322561657 0.032847127445636 0.683131839360978 0.341706693436742 0.991423340342955 0.995989301828881 0.803379912244748 0.668280474939906 0.934653399279214 0.0409583409191955 0.730530410659429 0.394942191244409 0.99316751121626 0.996807917034793 0.837080983850786 0.716980204429859 0.947329107427755 0.0803238704797487 0.847191288558964 0.571712049788432 0.996647312353655 0.998436570353973 0.913100358067096 0.838208132118112 0.973532351651856 0.0480065044113599 0.761963143277602 0.435258682291062 0.9942074178282 0.997295261837926 0.858492463413774 0.749451432963617 0.955029732581816 0.0434449989762154 0.742471064232229 0.409738113439657 0.993572662637151 0.996997852995941 0.845300030943356 0.729298797688563 0.950316399643668 0.0430009731846225 0.74041271119209 0.407143858835805 0.993503730687137 0.996965543359665 0.843890753757514 0.727173849217673 0.949806988564051 0.0117893349021079 0.430942640137956 0.154216473437855 0.975964370446179 0.988666149691611 0.589366227960543 0.414403664363113 0.834002271363282 0.0847175041422957 0.854555122245009 0.585861734566906 0.996835778125484 0.998524604851505 0.917596973383175 0.845926134486123 0.974987576876125 0.0178311945237639 0.53541076503861 0.217206684717816 0.984074431166388 0.992523231134737 0.685945759936324 0.51851569379116 0.884336123276989 0.0483687644411415 0.763392740435613 0.437201143235106 0.994252727450091 0.997316483513424 0.859449263615466 0.750931610309936 0.955367733191042 0.0515240469526588 0.775195923423661 0.453630283623073 0.99462058428552 0.997488738523988 0.867293648346343 0.763163564192522 0.958119605423561 0.0201809918943864 0.566618455335127 0.2394254087548 0.985935855485065 0.9934037557918 0.712471907118597 0.54990422252493 0.896630686706459 0.065642542185116 0.816836427142046 0.517782334342445 0.995835369086033 0.998057099193978 0.894203082614705 0.806476426948733 0.967306133384533 0.0207148988327664 0.573152429890235 0.244313349108159 0.986300743474599 0.993576154804277 0.717901686009916 0.556492949213074 0.89907538137189 0.0638016417123262 0.8122422253334 0.510185086841065 0.99570731494857 0.997997221459573 0.891291172145716 0.801685458848821 0.966330520826158 0.0172062093994104 0.526366859438876 0.211095513499483 0.98349518184945 0.992248863483466 0.678070267783649 0.509444235078712 0.880569434904355 0.0343894762437046 0.693319487144812 0.352466365406993 0.991817808535645 0.996174577052391 0.81077236804364 0.67872104622585 0.937494283541383 0.0238947461573617 0.60844547913803 0.272273666021058 0.988140288002231 0.994444255711628 0.746519492504174 0.592183349668475 0.911577552502604 0.00814324912650988 0.342607656610918 0.11149158516604 0.965450439750539 0.983615092572212 0.496914334006254 0.327507718720569 0.775663769100088 0.00210617605803621 0.118148796911839 0.0312502654396361 0.877806090489522 0.939145839198691 0.202502533959214 0.111267166869125 0.470581454022013 0.00334450791371989 0.175608096867719 0.0487862097537153 0.919494887319904 0.960840970018539 0.287606135868331 0.16600975308987 0.585617412310286 0.0235831964165316 0.605238127345154 0.269618172008032 0.987981707013223 0.994369487307061 0.743967223499457 0.588932785372219 0.910487958224194 0.00929362544996537 0.373227586612491 0.12539593977585 0.969631196690557 0.985630505053588 0.530202472331071 0.357512038827213 0.79800519845596 0.0341903377636558 0.692039319761243 0.351095051606191 0.99176886110352 0.996151591513062 0.809848014984024 0.677408294513511 0.937140958463357 0.00341834246315674 0.178802624144615 0.0498130919694531 0.921101940150533 0.96165708463395 0.292116116569409 0.169065482649012 0.590924206853303 0.0342240121153026 0.692256509395664 0.351327309119144 0.991777177799318 0.996155497088902 0.810004930287691 0.67763099606141 0.937200975875128 0.0522903309855231 0.777897820478468 0.457492285277106 0.994703258620233 0.997527442791036 0.869075581130405 0.765966417097682 0.958739979531055 0.0284084766746371 0.649865137480094 0.30886018094667 0.990051562152609 0.995344388643475 0.778646936656394 0.634289289053203 0.924889556440149 0.00254882975580767 0.139568978304762 0.0375873980084366 0.896879242315017 0.949198622248654 0.235138108725541 0.131625942274473 0.518340207422277 0.0106154396140967 0.405143414706013 0.140882541379037 0.973346399832733 0.987413820475438 0.563473945134433 0.388917874791497 0.818792666605698 0.0222428708865679 0.590843776945902 0.257989344396249 0.987249466254965 0.994024081963365 0.732394781539146 0.574362007115426 0.905485915839914 0.0720145194444406 0.831254736289249 0.542558301883387 0.996228264058331 0.998240764456186 0.903252555994648 0.821532076342915 0.970310258410377 0.103063437767289 0.879431107513316 0.6371820001845 0.997449593726869 0.998811201951731 0.932541821910412 0.872057005752914 0.979753561690064 0.0321919538925008 0.678606920641086 0.337037821375737 0.991244439315089 0.995905249084779 0.800069595526617 0.663647897869793 0.93336991458448 0.0257829285656908 0.626860761399913 0.287998013580166 0.9890203117766 0.994858941170909 0.760991861654431 0.610874321112305 0.917665374257665 0.0745834517602774 0.836493917031265 0.551929351613128 0.99636774984116 0.998305950804483 0.906507773667744 0.827010304220242 0.971380704726852 0.0379433613602289 0.714576412611067 0.376088432575897 0.992605601235029 0.996544355576561 0.825932205605271 0.700552806118849 0.9432129542096 0.0224381160146308 0.593003056727924 0.259704296923919 0.98736150477962 0.994076949303547 0.734143170947403 0.576545929109095 0.906248181760952 0.0236925842632602 0.606369991472152 0.270552550831326 0.988037855462509 0.994395961863261 0.744868995731976 0.590079736561877 0.910873490659124 0.0233742703458092 0.603058841397286 0.267827465549544 0.987873023606696 0.994318237447925 0.74222761307191 0.586724949802918 0.909742506918519 0.0173524293256733 0.52851311644137 0.212533102963625 0.983634378349373 0.992314811043505 0.679947076759287 0.511596022754389 0.881472061054046 0.0990852419920455 0.874710314389758 0.626999106800815 0.997335735032871 0.998758054330922 0.92973439179965 0.867091120286255 0.978866431172137 0.00611523136542959 0.280871193051729 0.0859559167885813 0.954425042215246 0.978255813934165 0.425363870674265 0.267385492686925 0.721542120750617 0.0174585027711011 0.530058353779211 0.213572976440366 0.983733921652684 0.992361965913889 0.681295291528534 0.513145630296762 0.882118532837119 0.0434275509014838 0.742390761407931 0.409636555080656 0.993569980371516 0.996996595814799 0.845245109097948 0.729215885470473 0.950296568651229 0.0334764472737537 0.68736537462431 0.346135663194659 0.991588645593906 0.996066952540276 0.806462026512658 0.672617341127624 0.935842072542341 0.00667985668441937 0.29916816547304 0.0932010272250552 0.958138785374261 0.98006822470168 0.44721989748998 0.285152307416409 0.73904409462943 0.0399153814966475 0.725206130711146 0.388537191425721 0.992982665134391 0.99672123331576 0.833381803992885 0.711493928250445 0.945971611808629 0.00769690588231782 0.32992687083927 0.105985874691506 0.963504183748632 0.982673729464906 0.482715997293542 0.315117920271029 0.765621830463867 0.0459193296661187 0.753400664732334 0.423830656285844 0.993932528172307 0.997166489614479 0.852731156750349 0.740592114825918 0.952983569833723 0.0355352264901531 0.700492782733449 0.360255731429091 0.992088858335753 0.996301839207061 0.815927801278362 0.686081196384757 0.939455044366779 0.0126690154195704 0.448891204335123 0.163960322747237 0.977615404802274 0.989454112469486 0.606876278472782 0.432186547197905 0.843844584667281 0.0231548530966266 0.600745088709701 0.265938192539209 0.98775679764897 0.994263424252879 0.740375833869853 0.584381604449381 0.908946490257156 0.0224769840366294 0.59343029584087 0.260044833371444 0.987383579306896 0.994087364804109 0.734488587396717 0.576978120189635 0.906398499079512 0.0136658385377907 0.46794361427978 0.174754096324156 0.979234808541841 0.990225613198862 0.62502928942494 0.451110309310577 0.853693263016813 0.0328830610497516 0.683376504481029 0.341961042115028 0.9914329479435 0.99599381529343 0.803558428907981 0.668531043182736 0.934722413576699 0.0429764613088552 0.740298179809842 0.407000052445197 0.993499884182682 0.996963740363938 0.843812246673082 0.727055630012396 0.949778576680879 0.0231870809162531 0.601086553873549 0.266216244719699 0.987774004909871 0.994271539782445 0.740649434399451 0.584727390383415 0.909064264521496 0.0146893011698049 0.486217680203612 0.185571986667913 0.980673299283691 0.990909793273963 0.642035323660972 0.469306846278296 0.862608332947042 0.0201414260085432 0.566126564461343 0.239060877190335 0.98590805614068 0.993390618628507 0.712061436035253 0.54940844699323 0.896444906238276 0.0156343681669418 0.502042121120138 0.195331639344414 0.981837442402533 0.991462709338535 0.656451560958334 0.485100562381296 0.869940953868517 0.0486343987365514 0.764430837993969 0.438617952915903 0.994285525257807 0.997331844385037 0.860143129852596 0.752006619511944 0.955612528270987 0.0225249295621555 0.593956127863909 0.260464506930487 0.987410705674549 0.994100163593112 0.734913477930471 0.577510081504495 0.906583276187734 0.00913144575372755 0.369080501420523 0.12346018475904 0.969103590523626 0.985376667566183 0.525774324786267 0.353441105098151 0.79512589081556 0.0568529628245605 0.792808874237147 0.479521606298106 0.995149617482297 0.997736347945516 0.878818903179645 0.781453453134106 0.962101512300363 0.0346420915362802 0.69492894691617 0.354198423677056 0.991879097448614 0.996203356403794 0.811932635457789 0.680371799334717 0.937937021704275 0.0412557581236313 0.732013176941843 0.396746680140697 0.993218522679354 0.99683183587473 0.838107381116959 0.718508801235325 0.947704328815045 0.0533972155795161 0.781695329002355 0.462986206030017 0.994818513957962 0.997581394239587 0.871571509401525 0.769907587395994 0.959606005303128 0.0100451099200463 0.391769782640293 0.134263186631311 0.971859897135193 0.986701155000376 0.549703597289579 0.375741530279661 0.810365859230756 0.0390212463142127 0.720480910495846 0.382948591015652 0.992816387562469 0.996643242623433 0.83008088113823 0.70662830450256 0.94475337140921 0.0206436343299325 0.572291301488664 0.243664249242903 0.986253115365357 0.993553655745661 0.717188485321637 0.555624269476968 0.898755626850461 0.0292116512704178 0.656368730813612 0.315021536903755 0.99033037008613 0.995475541408721 0.783555170620293 0.64092233838931 0.926859639045099 0.0297224754212649 0.660386200007521 0.318888568832895 0.990499931173172 0.995555284651002 0.786569189971305 0.64502272962802 0.928061337962448 0.0547453597327546 0.786160059462395 0.469545917714781 0.99495262915057 0.997644165665053 0.874493232624152 0.774543866344414 0.960615461824078 0.0992937022721361 0.87496577520674 0.627544578679047 0.997341927153417 0.998760944891401 0.929886653521175 0.867359760595686 0.978914640999714 0.0708758252736152 0.828833336001627 0.538295216236132 0.99616321521652 0.998210361637326 0.901742164036708 0.819001539431739 0.969811762439768 0.0386954700760499 0.718720891993192 0.380889545758609 0.992753909149295 0.996613934203994 0.828847031820939 0.704816797788403 0.944296325767898 0.0320100412973137 0.677328648650907 0.335730846301773 0.991193479281505 0.995881303669431 0.799131419443049 0.662339733662783 0.933004873631878 0.00260473679144368 0.14220186598155 0.0383822807271878 0.898873842313636 0.950237390296688 0.239072924408185 0.134132347825432 0.523768847328218 0.0449623276712611 0.749278605828058 0.418451988233668 0.993798008794352 0.997103460095647 0.849938757781068 0.736330883129827 0.951985045306862 0.0606652351033184 0.80390679114635 0.496748373331326 0.995471331043663 0.997886854562925 0.885972421665984 0.79300079956792 0.96453710936957 0.0243569849690921 0.613112921259347 0.27618125174358 0.988368185275872 0.994551683302082 0.750216731655696 0.596916219525736 0.913147371696636 0.0531144304832869 0.780736714838978 0.461592022506459 0.994789523054789 0.997567824118409 0.8709423987741 0.768912513263517 0.959388040025804 0.0524447799363122 0.778435078120688 0.458264841047098 0.994719631189667 0.997535107257381 0.869429303325878 0.766523873940324 0.958862919570112 0.0226201455838237 0.594996518251781 0.26129665732289 0.987464239923001 0.994125421077604 0.735753380402413 0.578562711487183 0.906948127595944 0.0141285720561655 0.47635952513613 0.179677735934237 0.979910472809559 0.990547107492286 0.632909679153638 0.45948492633461 0.857860899306965 0.0358369136573585 0.702328846097915 0.362278699698626 0.99215736922282 0.99633400028584 0.817240841800645 0.68796625271426 0.939951777816089 0.0102658436424842 0.397014633505924 0.136836221039127 0.972454262510378 0.986986246101686 0.555133026558814 0.380906182738119 0.813717433019267 0.0511073108918552 0.773700621625587 0.451509456845995 0.994574587848342 0.997467203652377 0.866305290069575 0.761612840217616 0.957774758878254 0.0327606590541347 0.682541614684785 0.341093915618439 0.99140013559932 0.995978400497936 0.802949062831991 0.667676044325157 0.934486749104786 0.0353048523341132 0.69907619071298 0.358703149305611 0.992035760175125 0.99627691170024 0.814912926651378 0.684627129368217 0.9390703736802
195621 0.0505121460658622 0.747746638256843 0.682569071670153 0.999074992575757 0.994611087820364 0.997599671684278 0.95629190207082 0.971921693043632 0.0161689665584702 0.478008877205662 0.399140411612816 0.997011920537592 0.982763796193592 0.99227160031506 0.871117790140896 0.914481652524909 0.0131747362555302 0.426571617168352 0.350491489050572 0.996324194332361 0.978866281658746 0.990503250289697 0.845932247709432 0.896765838608632 0.024154559620507 0.579691739485222 0.500120336791031 0.998014032678961 0.988489133177978 0.994855270137929 0.91055315005455 0.941538995426483 0.00566116055757818 0.240834471035845 0.187073863391695 0.991422881579635 0.951812483457727 0.978011596724507 0.700732754760737 0.787435794899677 0.0175078611283221 0.498224201200991 0.418695701942163 0.997243545918369 0.984082252645428 0.992868050090168 0.879933055215304 0.920601260966148 0.00987197104339034 0.357140807352074 0.287240885669268 0.995084125162615 0.971902706362335 0.987324411990503 0.803940015447032 0.866441168638961 0.0138129813149198 0.438340926694632 0.361484960622242 0.996495703662857 0.979835873670569 0.990943890204359 0.852079080902931 0.901121625507973 0.0158555689726792 0.473047964408149 0.394379602823056 0.996952071148692 0.982423596667958 0.992117555882527 0.868868009996575 0.912913161397626 0.0273532014809215 0.610437522762781 0.531987492713856 0.99825160099986 0.98985452033906 0.995468985118521 0.920418828577236 0.948181535490054 0.0148239793833871 0.456054906853015 0.378184363462743 0.996737254060888 0.981204122281049 0.991564886572591 0.860885538555829 0.907325898052428 0.00826911479297739 0.317218260671078 0.252068234960198 0.994127400300032 0.96658592068003 0.984880442232196 0.774223392594221 0.844363844288481 0.0118935929639901 0.401444151052886 0.327287700107834 0.995924596266689 0.976613376241055 0.989477538592507 0.831941246973588 0.886773195711207 0.0218474081774486 0.554471883794778 0.474454513832624 0.997799590326858 0.9872593333716 0.994301695864208 0.901823800464994 0.935619825164761 0.00191821544219036 0.0967297488177063 0.0720827676241245 0.975011958084771 0.869583052639052 0.937556538290924 0.441469276483454 0.555655156590832 0.0460248748337182 0.728867344365095 0.661023096021195 0.998980106529676 0.994061022274801 0.997353849989576 0.952019148138672 0.969127527462483 0.00877339411814259 0.330288546862716 0.263490070903616 0.994465877928977 0.968461439895719 0.985744241880313 0.784488780499287 0.852049572867421 0.0189752232888557 0.518710135785368 0.438771037982105 0.99745995105539 0.985316717684855 0.993425704336459 0.888328005917034 0.926390601312283 0.0532547920672225 0.758119444062595 0.69452711419546 0.999125121310873 0.994901893586005 0.997729570484979 0.958564407113411 0.973404162539104 0.0170985337626656 0.492206373214075 0.412848115286174 0.997176572008294 0.983700723759628 0.992695542907581 0.877366283608242 0.918823683189293 0.0147963360445471 0.455584961973082 0.377738937147135 0.996731086921846 0.981169149596231 0.991549025680968 0.860658486408929 0.907166468857152 0.00231544943614326 0.11450845913378 0.0857615274158553 0.979217834587036 0.889523572094606 0.947728764493722 0.488353454663716 0.601604143352282 0.01437125151403 0.448258183977077 0.370811375999325 0.996633274627138 0.980614749819383 0.991297509755244 0.857072959309759 0.904645091818032 0.031809693953173 0.646726639187433 0.570442021558673 0.998503060747197 0.991303150743176 0.996119092770488 0.931091700753506 0.955311842442283 0.021778505726795 0.553674019111881 0.47364938150437 0.997792488930451 0.987218651072913 0.994283370366393 0.90153752112794 0.935425037647551 0.0313246285422737 0.643093028960607 0.566549657813087 0.998479155302514 0.99116528331576 0.996057266760898 0.930066664426352 0.954629533657277 0.0210233334627469 0.544746033223016 0.464668364998262 0.997711613767586 0.986755531099976 0.994074697334322 0.898289682614195 0.933212188469127 0.0322322499537309 0.649835111362027 0.573779355221548 0.998523300038494 0.991419899561977 0.996171440791644 0.931961266281867 0.955890249258433 0.0231945380221517 0.569538485707274 0.489736866927025 0.997929973255944 0.988006761072551 0.994638229047348 0.907111711148299 0.939210135947731 0.00571807285769852 0.242678594530787 0.18860860276335 0.991508007080808 0.952271805746815 0.978226902334312 0.702838164228243 0.789114801379946 0.031310674618394 0.642987448587469 0.566436699967491 0.998478456669292 0.991161254637266 0.996055459975462 0.930036741089929 0.954609607446925 0.0325118972228969 0.651863852424126 0.575961204955953 0.998536405529318 0.991495509737661 0.996205339359976 0.932525181629018 0.95626514460838 0.00171289003592325 0.0872631165967486 0.0648550658754771 0.972094612754045 0.856172630491173 0.930577643294358 0.413717065925048 0.527504200767862 0.00555978810999701 0.237527895941443 0.184326188044819 0.991266976834736 0.950972192576119 0.977617420964225 0.696908364955739 0.78437845953345 0.00421051071697039 0.19067767907536 0.145960733668502 0.98848519816958 0.936181439474282 0.97061665346627 0.634897816388025 0.733418201582999 0.00461979118992728 0.205472377057616 0.15796303268499 0.989498882928659 0.941527218764604 0.973160652478594 0.656213067089875 0.751235326973842 0.000682346762740298 0.0366518534811242 0.0268577040878156 0.932717504912603 0.703167509385194 0.842130394406673 0.219248474914118 0.307612876010961 0.0301610337566284 0.634079885312008 0.556935276054688 0.998418680445285 0.99081665455622 0.995900883308179 0.927483407054044 0.952907659742218 0.0159686740724945 0.474848828541761 0.396106102567017 0.996973940863664 0.982547887251576 0.992173842242624 0.869688790469369 0.91348570527144 0.0155360381234023 0.467895281369996 0.389450516163901 0.996888572407088 0.982062866074857 0.991954150568609 0.86649342565298 0.911254697654353 0.0438973726533461 0.718963965642283 0.64983217691868 0.998928347802877 0.993761183247043 0.997219789813707 0.949704149577605 0.967609896598579 0.00565179844342147 0.240530271123719 0.186820858269817 0.991408715587311 0.951736081595866 0.977975772676929 0.700383575852649 0.787157051632108 0.0229430027492709 0.566800036079467 0.486948066760466 0.997906788288427 0.987873783468336 0.994578375784784 0.90616697669862 0.93856975517218 0.0115004414998172 0.393299550343886 0.319843658670252 0.995784192895433 0.97582382446495 0.989117452062984 0.827131993961737 0.883312961290381 0.0259678290230127 0.597666900240007 0.518672933620814 0.998155878360942 0.989303994013048 0.995221647003319 0.916418644391864 0.945494216870192 0.02126532664907 0.547644116789479 0.467577981150775 0.997738153995346 0.986907470260753 0.994143170153864 0.899352977991239 0.933937247971527 0.0144499369514755 0.449628766020004 0.372104860573656 0.996651812769036 0.980719784179932 0.991345172987502 0.857750273720841 0.905121923590428 0.0140612326522524 0.442793208565681 0.365664835193744 0.996558222720439 0.980189706779542 0.991104573259479 0.854341484135534 0.902719575189484 0.0091827005180966 0.340544274368152 0.272515653044865 0.994713421628194 0.969836892806214 0.986376563785491 0.792165773111083 0.857756276146659 0.015006732857388 0.459142128880463 0.381113785568364 0.996777456011173 0.98143215047582 0.991668287160796 0.862368503286384 0.908366501243766 0.0139256866156786 0.440370756820389 0.363389156135542 0.996524362409188 0.979998044620995 0.991017543378016 0.85311471292787 0.901853447963473 0.00101053649299995 0.0533566531789978 0.0392806435607135 0.953568334319378 0.778242599392101 0.887673341149731 0.293794830603862 0.396929363807038 0.012480141093147 0.413208122792578 0.338106094525635 0.996117687134234 0.977700938189431 0.989973012901453 0.838645027015279 0.891574812362315 0.011180097141413 0.38650248214548 0.313659756983864 0.995662521660916 0.975140464075332 0.98880553688969 0.823008040798994 0.88033536516563 0.0328183910603053 0.65406184774666 0.578328426798279 0.998550513015288 0.991576911446467 0.996241831265666 0.93313295837697 0.956669020782307 0.0254207297828756 0.592400594786174 0.513214798897931 0.99811520828035 0.989070242963584 0.995116582263576 0.914729344251465 0.944356894620598 0.00979827427749768 0.355405217348474 0.285694024211452 0.99504696720117 0.971695309549001 0.987229352899473 0.802744448891485 0.865562998277307 0.00522058877621001 0.22625639751091 0.174999852643 0.990701695889346 0.947935658495378 0.976189838393252 0.683375486708383 0.773481659219235 0.00357287804145038 0.166524005076465 0.126585512158484 0.986449487026257 0.925594929634412 0.965532100117858 0.595905700313017 0.699975734160934 0.00628726956219221 0.260652074354638 0.203654390359974 0.992275249370721 0.956428213373873 0.980170079563458 0.722383891582754 0.804563691327555 0.00624897525218069 0.25946903555902 0.202659139925739 0.992227982099656 0.956171288792517 0.980050230706214 0.721149268422031 0.803595174519793 0.0256523776360038 0.594646419389063 0.515540122084571 0.998132639794317 0.98917041929283 0.995161612162968 0.915452645095872 0.944844035943278 0.0488162467755599 0.740908345204493 0.674732481842127 0.999041180263755 0.994415016064048 0.997512065439469 0.95476502291205 0.970924216917112 0.0294229477361956 0.628134769931424 0.550625058741362 0.998377845145641 0.990581359803155 0.995795303340295 0.925747002660059 0.951748365755422 0.0233293252872895 0.570992280703035 0.491219413403356 0.997942191813652 0.988076852646833 0.994669773702332 0.90761036481042 0.939547958570118 0.0121068616939656 0.405774080979492 0.331260446459294 0.99599695992895 0.977020721991501 0.989663189315436 0.83444129765482 0.888566818973681 0.0193866039582783 0.524166941723785 0.444162972277802 0.997514756484233 0.985629757171013 0.993566993402196 0.890478954838866 0.927867945227324 0.00166001728085431 0.0847938177234749 0.0629761014148793 0.971229895819545 0.852261715411456 0.928521019005556 0.406120350234191 0.519670092954331 0.0531707044664865 0.757813255061121 0.694172899354441 0.999123661174186 0.994893421079979 0.997725786532691 0.958498064705734 0.97336091971924 0.0155490574852588 0.468107131226199 0.389652857465757 0.996891210519345 0.982077848591616 0.991960938731855 0.866591827454061 0.911323484238156 0.0122607007708271 0.408859878953766 0.334098185998654 0.996047601997248 0.977305960613578 0.989793138154501 0.836199639828613 0.889826211540683 0.0218426669868989 0.554417070381645 0.474399187818577 0.997799103110579 0.987256542130779 0.994300438565725 0.901804153585425 0.935606458578718 0.0369540474083608 0.681334883955012 0.607993660762638 0.998718019493724 0.992544288237075 0.996675246677139 0.940409136997359 0.961489803853025 0.0290494565113458 0.62505572037152 0.547366694794342 0.998356392034362 0.990457783116183 0.995739841672331 0.924837316251195 0.951140414115138 0.0239138237481077 0.577189108590253 0.497554571427942 0.997993586573479 0.988371768041098 0.994802473024287 0.909713727667323 0.940971511588008 0.0213394017444606 0.548524153937107 0.468462599487429 0.997746158014196 0.986953299766962 0.994163821366914 0.899674130388053 0.934156125478231 0.014830540644335 0.456166334969403 0.378289997284184 0.996738714492011 0.981212404412808 0.991568642612565 0.860939323573801 0.90736366016326 0.029617063463124 0.629716087402611 0.552301056496951 0.998388781704907 0.990644367657297 0.995823578546621 0.92621142470964 0.952058581907853 0.00147568054890158 0.0760814032897503 0.0563673508808339 0.967746170041996 0.836793073181543 0.920290178126154 0.378029480878515 0.490208160391843 0.0206657637366451 0.540397885197007 0.460313113916321 0.997671262820716 0.98652460160328 0.993970604455166 0.896677781634021 0.932111911020405 0.018409075043329 0.511000283132177 0.431184881082513 0.997380532644286 0.984863384655746 0.993221006454276 0.885229030431651 0.924257828335761 0.00438267332059991 0.196966153605286 0.151049703785708 0.988934415127811 0.938544277514664 0.971743033326665 0.644175744050074 0.741213014816937 0.0472627178215242 0.734333537967083 0.667232603960615 0.999008079180875 0.994223130621823 0.997426311119051 0.95327487712736 0.969949638381968 0.00999105891756022 0.359926248883119 0.289726857500337 0.99514301644133 0.972231557138746 0.987475093142975 0.805841984834388 0.867836493032248 0.0474654315832999 0.735209086524321 0.668229383180018 0.999012521201552 0.994248877246117 0.997437818447673 0.953474583632462 0.970080312636756 0.0212434198429866 0.547383224415945 0.467315827351892 0.997735776234148 0.986893856325781 0.99413703538058 0.899257616131647 0.933872244913678 0.0268197716615502 0.605613165312322 0.526944487962256 0.998215912187991 0.989649205226874 0.995376759826919 0.918923430888942 0.947177883522083 0.0407040445375308 0.70275820566888 0.63168218916522 0.998840516064715 0.993252715442706 0.996992347678692 0.945800837115528 0.965045050030679 0.0269086246043843 0.606424661161205 0.527791640573747 0.998221954878943 0.989683963426273 0.995392374316918 0.919176291519071 0.947347673569979 0.0401536083854591 0.699785822649283 0.628374906519681 0.998823966619172 0.993156957088513 0.996949499679347 0.945068879726973 0.964563247415889 0.0353376330229544 0.671176157069718 0.596880220542617 0.998657210739858 0.992192927299814 0.99651788000374 0.93775491487794 0.959734327435998 0.0296958119417788 0.630353944123011 0.552977602648329 0.998393177726391 0.990669695945656 0.995834944228515 0.926398230639863 0.952183330389181 0.0128327571069905 0.420066772823599 0.34444991201401 0.996225304986257 0.978307951751467 0.990249294027268 0.842427283692899 0.894272777991706 0.0252218027459882 0.590452907066119 0.511200937729862 0.998099983959324 0.988982764781278 0.995077256134938 0.91409854213989 0.943931832395867 0.023776777568646 0.5757516110718 0.496082703777153 0.997981762454095 0.988303905522483 0.994771941670976 0.909228974377353 0.940643633375952 0.0222554650119555 0.559141424420813 0.479174946273735 0.997840747179247 0.987495166332607 0.994407911283815 0.903486467328242 0.93675028036684 0.0147182126878543 0.454252584374829 0.376476788129701 0.996713533025481 0.981069616030807 0.991503881580573 0.860012854080409 0.906712971770396 0.0190175909931974 0.519277688012241 0.439330964895338 0.997465704653347 0.985349573552158 0.993440536023816 0.888553340177873 0.926545482784058 0.0110849992534599 0.384456142968755 0.311803073559359 0.995625054469411 0.974930190576769 0.988709510636078 0.821746186422839 0.879422343003568
195641 0.0191789166124323 0.952109487536185 0.740707544441913 0.968383305377537 0.905070465398887 0.95154064937505 0.972720270042391 0.978758265073146 0.0211781234959479 0.956518316431431 0.759665556074213 0.9713390559688 0.91341592773262 0.95599942574429 0.975280920295018 0.980763358838474 0.00548549213067032 0.848668162215393 0.446228715686875 0.896262837465659 0.728951322947489 0.847068013003227 0.909568957846187 0.928558033706297 0.00742876635384896 0.883849714695437 0.522307376406693 0.921404319592237 0.784910830116821 0.88257009362812 0.931731239005259 0.946341130103954 0.00237608089124152 0.707736731270544 0.258132780439437 0.7886150200842 0.53731361866686 0.705164107195901 0.812845590174113 0.848768072621061 0.00832075415852075 0.895078059328127 0.550720178478967 0.929292661517943 0.803578116324625 0.89390729174656 0.938652117531799 0.951857431262621 0.0197091420814131 0.953361793069103 0.746013205071811 0.969223816788593 0.907433222619569 0.952807092361533 0.973448646977025 0.979328851723105 0.00755922338037449 0.885638281942424 0.526681846953271 0.922665192830939 0.787857250371204 0.884375787692537 0.932838518106498 0.94722486748328 0.02131433778576 0.956789941664159 0.760859455155347 0.97152085425196 0.913932581174554 0.956274144251009 0.975438347317689 0.980886554434875 0.0178680282088666 0.948711023092592 0.726614868659791 0.966098563194147 0.898689150885931 0.948104018583831 0.970739463545643 0.977205609109938 0.00698768999518584 0.877369027695929 0.506908240462624 0.916821823670573 0.774319338763264 0.876028023722936 0.927703607467088 0.943122817393585 0.00507441305244972 0.838333987131989 0.426968773410969 0.888752771213048 0.713204611471101 0.836645599538223 0.902917846650882 0.923185602568132 0.0130048662253681 0.930539068424009 0.658110722914846 0.95378701953233 0.865310341120863 0.9297329279811 0.960043590638322 0.968797391375476 0.0107647501439499 0.917107936538438 0.613861330238638 0.944583458993364 0.841415918792161 0.916159963134025 0.952023382715595 0.962465584340051 0.00613811076775544 0.862624312194907 0.474309269688063 0.906314243049399 0.750704873674355 0.861147588093507 0.918448405016926 0.935704738703443 0.0173086286601648 0.947112513625573 0.720136298078288 0.965021986646114 0.895703014817236 0.946487657868932 0.969805657676066 0.976473159244425 0.00717766848535988 0.880246232324935 0.513659258511434 0.918858981431637 0.779005326814034 0.878932349822605 0.929494749278301 0.944554779842882 0.0093511830214288 0.90563651678045 0.579658220748059 0.936651730324076 0.821508186986986 0.904571004352437 0.945094627585229 0.956976734701662 0.0153805586088357 0.94076552271234 0.69531294488795 0.960735194790286 0.883942419991012 0.940070423425249 0.966084532663003 0.973551321998529 0.00846306452129891 0.896673344115858 0.554947903950904 0.93040817714436 0.806263488685043 0.895518299573436 0.939629566067047 0.952635097934386 0.010582052323881 0.915783078202456 0.60975209997209 0.943670767938614 0.839093535795259 0.914821360625077 0.951226897675067 0.961835506302738 0.00122347460929863 0.554656941305083 0.151792807817219 0.657390065830715 0.373933224539821 0.551590579325221 0.690764298397577 0.742701837512962 0.00278021573352296 0.739216144233566 0.289417471539046 0.81367650771897 0.576156182462286 0.736817573274267 0.835633087841377 0.867892586748526 0.00484870284711127 0.832040401162281 0.415820209983123 0.884150729638648 0.703761122825379 0.830299590468074 0.898835081098569 0.919879558616127 0.0196824139280079 0.953300203499014 0.745750819156536 0.969182497202449 0.907316877069938 0.952744806572883 0.973412843980918 0.979300809247065 0.00308854060005806 0.759031639572214 0.311581601150973 0.829141895974843 0.60168553342273 0.756755350484053 0.849612851226311 0.879524183179274 0.00281387002890802 0.741535451043017 0.29190519401606 0.815498877754089 0.579099959883291 0.739150684552081 0.837283652686263 0.869269883123848 0.00978076693476519 0.909441336010082 0.590666004999981 0.939289821172379 0.828061125179371 0.908414441268342 0.947400864890586 0.958805632004357 0.00723624162138039 0.881106495770133 0.515704078579636 0.919467243307436 0.780411436859679 0.879800762845103 0.930029353023638 0.944981950591376 0.00108899760508927 0.525710567310703 0.137385116010289 0.630674876475888 0.347068141821613 0.52261643836937 0.665326629578866 0.719803527550918 0.0135969609495805 0.933399572235207 0.66818977371894 0.955735679700585 0.870483180180389 0.932624226138587 0.961739013430957 0.970132930084007 0.011753444841477 0.923618265170766 0.634701947364193 0.949055734816428 0.852917674860631 0.922738473106345 0.955923252421093 0.965547357630732 0.000595418252608541 0.377232920022434 0.0800680276004145 0.482724457777099 0.225099091005813 0.374322980047656 0.520708206116152 0.584006975970186 0.00119874621396997 0.549601685879253 0.149179376456018 0.652770925945786 0.369159741863979 0.546528973991144 0.686380456356731 0.738775842616229 0.00156909716137837 0.615065729934958 0.186721288569341 0.711121397963697 0.433833313021712 0.612124437614911 0.741321138452689 0.787381054682335 0.00153849746874203 0.610385223439256 0.18374444585905 0.707052569861412 0.428994946638472 0.60743099373266 0.737520667656907 0.784060171366931 0.00721322928712451 0.880769979820586 0.514902730817548 0.919229350413271 0.779861121026211 0.879461056744327 0.929820279073307 0.944814904258448 0.000563051127524052 0.364187280365646 0.0760442228717466 0.468776746064505 0.215494109538008 0.36131958766152 0.506738137420471 0.570359581429988 0.0172489929940066 0.946936316473054 0.719427929880883 0.964903244719148 0.895374464685407 0.946309496990789 0.969702645315037 0.976392340301998 0.00699784881100539 0.877526347803869 0.507273914539712 0.916933322690298 0.774574892161173 0.876186821398188 0.927801668322043 0.943201244526691 0.0258636560630355 0.9642785399432 0.795029836154833 0.976519137881951 0.928291990024305 0.963848756197537 0.979763405756247 0.984267711941155 0.0027190011061611 0.734889435639565 0.284847827447489 0.810268101903541 0.570695271861115 0.732465472089 0.832543672061766 0.865311784390119 0.0028215493545986 0.742058929224904 0.292470433621023 0.815909743881088 0.579765985457344 0.739677297092465 0.837655663806691 0.869580156475179 0.00471306329622871 0.828018431501827 0.408911924740063 0.881198426330943 0.697783115174385 0.826244640471352 0.896213066131847 0.917753069636974 0.0113603166631346 0.921154493707246 0.626685618728436 0.94736571656713 0.848547337234463 0.920248773437698 0.954450121973834 0.964383899083248 0.0016959503016839 0.633329324661107 0.19883574558049 0.726851485628097 0.453049169089105 0.63044373611056 0.755971090923058 0.800125774935391 0.00108440313896798 0.524655124130167 0.136884288655564 0.629688478687862 0.346109626567008 0.521560376065204 0.66438353009742 0.718949093996943 0.000944364911806053 0.490073305317157 0.121337457554467 0.596876696843192 0.315485589742317 0.486973567014509 0.63285349767261 0.690154606804836 0.00481863836699476 0.831165150586841 0.414302794045969 0.883509011172361 0.702456449725766 0.829417128208912 0.898265343563102 0.919417713399083 0.0071043291761228 0.8791515323068 0.511074813280524 0.918084403237661 0.77721938366215 0.877827306254171 0.928813835160104 0.944010548986332 0.0136291878659451 0.933548614118472 0.668721673164949 0.955837101673933 0.870753523588902 0.93277487816574 0.961827229480308 0.970202392411661 0.0143578229993992 0.936751265241276 0.680317072077682 0.958013862241456 0.876582506904608 0.936012263818025 0.96371994712276 0.971692066810766 0.0133843435139005 0.932399511316818 0.664638186727471 0.955054864066115 0.868671301787183 0.931613375751667 0.961146779509065 0.969666525916911 0.0121211518491927 0.925788937202346 0.641899872947917 0.950542216005543 0.856786023117483 0.924932115606408 0.957218382160998 0.966569587031286 0.00159076726359343 0.618313096560727 0.188816440447396 0.713935310122023 0.437210626093177 0.615381101011927 0.743946802288559 0.789671842750805 0.00108571867146485 0.524957807594408 0.137027749382387 0.629971450758389 0.346384364548923 0.521863234254683 0.664654109316593 0.719194274928695 0.0080456664439663 0.891851817157681 0.542319581561847 0.927032718444753 0.798172755145116 0.89064944773517 0.936670934644072 0.950280114757487 0.0122980292367465 0.926790281039857 0.645264020472211 0.95122715517147 0.858576205836719 0.925944095888619 0.957814966612243 0.967040260159279 0.0101158941604278 0.912205072079313 0.598867301098116 0.941201514421416 0.832852012947617 0.911206457025055 0.949070999142981 0.960128880639777 0.00499980794580688 0.836306263744661 0.423330606739097 0.887272399402824 0.710150063659495 0.834600877357669 0.901605101585963 0.922123280391304 0.0234147712159308 0.960594469023338 0.777910806221145 0.974063524352023 0.921199802585066 0.960122193338953 0.977639306646877 0.982608006999381 0.00391905659191255 0.800011067778092 0.364994862572899 0.860391279864027 0.657343639114059 0.798018876567782 0.877670555303825 0.902640824124789 0.000497533152176603 0.336036005443984 0.0677912931587557 0.438111610885967 0.195306034356057 0.333273789786357 0.475813986430341 0.539801754588561 0.0119939773169145 0.925052105867418 0.639442115893371 0.950037892952651 0.855471028575491 0.924187473665568 0.956779040794774 0.966222888260624 0.00669925922778268 0.872728796198802 0.496297875300083 0.913527311621653 0.766816151810358 0.871344490728296 0.924804750087925 0.940802770126022 0.000387884566370238 0.282909760032672 0.0536471543471001 0.378035798734736 0.159097512307236 0.280399819483493 0.414380963096235 0.477635054341034 0.00257843678443128 0.724391558554358 0.274131203209625 0.80195067339995 0.557609571838236 0.721907932410979 0.824991840663252 0.858987411518748 0.0158251115275153 0.942358093719818 0.701410199911364 0.961812657417493 0.886879029334895 0.941680524268882 0.967020243482642 0.974286510894333 0.0185361393929585 0.950500128061137 0.733978941861199 0.967302045798434 0.902042994432697 0.949913179716155 0.971783008569307 0.978023766780082 0.0143900409403467 0.936885868322899 0.680811454214631 0.958105238971724 0.876828321554459 0.936148332408482 0.963799374646654 0.971754552594048 0.00594847693299072 0.858839833478984 0.466443996087081 0.903598846597543 0.744749513605119 0.85732915636734 0.916052130019096 0.933778956998452 0.0145539739356821 0.937562116894521 0.683303987413011 0.958564183940939 0.878064317045368 0.93683195063968 0.964198272886878 0.972068332372261 0.00375040652959518 0.792852732800988 0.354822953395751 0.85500246281065 0.647329860911734 0.790807879815469 0.8728501426265 0.898690791260016 0.0116215637747399 0.922808882583881 0.632050690295617 0.948500872016235 0.851479580786162 0.921920555875306 0.955439675701618 0.96516552159918 0.00110370345315588 0.529057579282692 0.138984281877716 0.63379714323823 0.350117387488882 0.525965596667851 0.668310019418758 0.722503838010364 0.00809561811372828 0.892452178193392 0.543867913552867 0.927453666693277 0.799176054590535 0.891255669610933 0.937040056323042 0.950574099243018 0.00534028574095126 0.84517124678616 0.439573350415866 0.893728001623554 0.723589044227711 0.843540938729349 0.907325639909095 0.926747839831996 0.0100587864074757 0.911745970893794 0.59749267120805 0.940884216330975 0.832054352638578 0.910742644798812 0.948793857265187 0.959909370900139 0.00247993048736227 0.716527063441523 0.266429510482268 0.795675079108491 0.547955801029195 0.714000547510196 0.819281824330054 0.854190536825259 0.00553025266582495 0.849714670320327 0.44824888992258 0.897020151033652 0.730562873983782 0.848123606378899 0.910238861092557 0.929098233242408 0.0127427942848624 0.929194174836089 0.653455480240168 0.952869451607259 0.862888588271503 0.928373627430216 0.959244940057505 0.968167910661428 0.00422801472739431 0.811923197776917 0.382828934171341 0.869294518198798 0.674293906198996 0.810021490506282 0.88561834046103 0.909134242979078 0.0352594515456751 0.973794105345676 0.842254888069231 0.982832077222191 0.946865510266781 0.973475659211293 0.98521731258365 0.988521897603488 0.00334725990319538 0.773482487044804 0.329149869887004 0.840273014535942 0.620859056024388 0.771301576274828 0.859636092308443 0.887817078511401 0.00239599889223121 0.709464546183496 0.25973844455076 0.790006564614339 0.53939324113242 0.706900832488706 0.814115223237904 0.849839030631505 0.00660330994403938 0.871106982583324 0.492667703561761 0.912373192138904 0.764209337477835 0.869707670498721 0.923788589618722 0.939988772111121 0.0116712715880211 0.92311593095324 0.633054409542849 0.948711403580698 0.852024863407127 0.922230840013929 0.955623168166489 0.96531041864364 0.00307554255817171 0.758257042095313 0.31067491234008 0.828541760100579 0.60067124253615 0.755975788260573 0.849071530560069 0.879075204712112 0.00285798868909408 0.744514376613063 0.295140427968778 0.817834755748545 0.58289797856512 0.742147538187401 0.839398040845575 0.871032653184825 0.00527935665233824 0.84365564194786 0.436733441715655 0.892627328966808 0.721275777286782 0.842012358151583 0.906351042649526 0.925960826297013 0.00869742160931612 0.899198257613197 0.561741916674397 0.932171096794626 0.810530852783969 0.898068229454789 0.941173656505255 0.953862879943624 0.00798337856464768 0.891093819610319 0.540374301385195 0.92650097861613 0.796907689821534 0.889884063430316 0.93620459859297 0.949908633339474 0.00423931125599924 0.812332042705366 0.383462246537067 0.869598678459473 0.67488213138 0.810433504210222 0.885889500536542 0.909355360765893 0.00594302719168623 0.858728011527688 0.466214526524769 0.903518497953284 0.744574192648246 0.857216336666666 0.9159811958454 0.93372191787474 0.000971150098930807 0.497070833904896 0.124353936530707 0.603594102004536 0.321562269259025 0.493969710596013 0.639333655966785 0.69610904749939 0.00896731726232073 0.901958719907068 0.569317420585868 0.934094776915019 0.815220505838608 0.900856225611983 0.942857668229319 0.955200929927197 0.00331517722674986 0.771784954658591 0.327019674858993 0.838971809787111 0.618581768960363 0.769592568601736 0.858466058111848 0.886851033419949 0.00698831943756049 0.877378786933663 0.506930913260505 0.916828740804896 0.774335189590691 0.876037874602359 0.927709691020376 0.943127683002114 0.00289169622861385 0.746744638946066 0.297592549697867 0.819580072593759 0.58575408898167 0.744391368342691 0.840976932364389 0.872347838115474
195661 0.00219080545766301 0.348951140036052 0.126443893745909 0.877449040652362 0.805618843549056 0.829375562756586 0.880628216201833 0.970671194806551 0.00554256875474956 0.576372787393639 0.268701603252754 0.947848687166158 0.913199608639641 0.925031640745904 0.949307088884593 0.988237089322424 0.00336638731417915 0.451923233894063 0.182123856011658 0.916769460326155 0.864424996633249 0.88204688155781 0.919022735146935 0.980737929763228 0.00235603394572591 0.365684211932536 0.134714980584112 0.885072488622769 0.816777549602738 0.839442281995395 0.888079124684066 0.972676214074396 0.00210548230280562 0.339962128640671 0.122111622753139 0.873103435922279 0.799308739342374 0.823667862450961 0.876379461257824 0.969516366756111 0.00295576637714083 0.419848061499018 0.163485706772929 0.906255440482227 0.848392110794998 0.867779177029217 0.908765031075207 0.97811173526826 0.00316141102905288 0.436364372892653 0.172923016261569 0.911832214335845 0.856867457633511 0.875329989656334 0.914206645070327 0.979510492853851 0.00577014335328037 0.586221894717558 0.27672758293542 0.949813198010573 0.916354148493286 0.927790177414239 0.951219489861945 0.988698332107287 0.00505710359388789 0.553728896236012 0.250983782554398 0.943100876247802 0.90561149839095 0.918385446656277 0.944684301163319 0.987116224832983 0.00244054016170657 0.373916242379585 0.138886025346277 0.888617076712207 0.822004883007513 0.844146376780203 0.89154234555436 0.973599525785404 0.00315004574425234 0.43547598778327 0.172406909886125 0.911541326930659 0.856423781850103 0.874935190241166 0.91392285198564 0.979437857673477 0.00230981805679295 0.361090544025946 0.132417028434522 0.883037130070135 0.813787162025234 0.836747871498455 0.886090160463958 0.972143481563525 0.00252326539924317 0.381771718062574 0.142931072502343 0.891881919480228 0.82684177957398 0.848492491699835 0.894731600835886 0.974445009725927 0.00112642890692127 0.215863673901972 0.0691991530565915 0.78620650279032 0.68037740348623 0.714006947682594 0.791189379459806 0.944440312627875 0.00155674150107685 0.275686003689105 0.0932076788593448 0.835645977724143 0.746395586809088 0.775372233085555 0.839711493329703 0.959187884075155 0.00437778235808094 0.517696211459196 0.224730906227555 0.934805242187838 0.892473258944096 0.906842351621241 0.936604004934947 0.98513669294863 0.00285912332906809 0.41174967835417 0.158977212246429 0.903384382556831 0.844053853936358 0.863906689778202 0.905962857553345 0.977386463193447 0.0024461188025663 0.374452212901863 0.13915998529582 0.888843413911074 0.822339517971204 0.844447262447954 0.891763462460148 0.973658292357805 0.0042088108093058 0.507820006789613 0.217918414275018 0.932354186363629 0.88862031825571 0.903448588221889 0.934215816231748 0.984546612353524 0.00290288246501847 0.415444195056612 0.161024517189043 0.904705792195859 0.846048439360684 0.865687759087786 0.907252622060654 0.977720709080796 0.00137602252217448 0.251704687577209 0.0832747769906434 0.817962464771716 0.722300443099669 0.753119559404317 0.8223724251139 0.954066086585036 0.000923173315394728 0.184052354143861 0.0574187704687001 0.750824558241466 0.635598921789496 0.671666274207946 0.756376545850835 0.933014244624826 0.00542887140464293 0.571276140717151 0.264626094043939 0.946808809796798 0.911533325402937 0.923573484531839 0.948294705174279 0.987992339172085 0.00365571246690589 0.472487357987231 0.194774052529853 0.922869061347294 0.873832764210058 0.890386896298062 0.924970718154761 0.982240377507943 0.00218237755522414 0.348074083916485 0.126017839453711 0.877033058410976 0.805013224832887 0.828828234486234 0.880221552140822 0.970561025826142 0.00124192753109743 0.232864283291584 0.0757650774111428 0.802173859624862 0.701245240485333 0.733539039122793 0.80687600090808 0.949351163137465 0.00269270176576242 0.397265050068154 0.151100611929596 0.898006742214474 0.835973470607174 0.856680316550688 0.900712962058872 0.976018446678579 0.00120607507500501 0.227666061966894 0.0737366928446146 0.79747830579984 0.69506472993669 0.727767251184511 0.802264544443339 0.947922182216467 0.00197434621789783 0.32565536642597 0.115370263839403 0.865790747522518 0.788772287904611 0.814112869802482 0.869227284372787 0.967553206067153 0.00258493496168297 0.387501535277552 0.14592234531068 0.894194243380639 0.830280416956669 0.851578358980921 0.896990017658592 0.975040969649904 0.0021811532553776 0.347946480842154 0.125955913661067 0.876972395291635 0.804924934941724 0.828748434044653 0.880162247065613 0.970544953128614 0.00139377444907724 0.254130069253904 0.0842599474421741 0.819865973277016 0.724867792651696 0.75549843244253 0.82423972875117 0.954625351304966 0.000868232673375605 0.17500797316333 0.0541839641591727 0.739159097866102 0.62126015267923 0.657983035277829 0.744882691264809 0.929072479215977 0.00156938711322843 0.277306970227408 0.0938948039061805 0.836755830751396 0.747926328867793 0.77678038034398 0.840799122931802 0.959503909662211 0.00284801812698436 0.410804693675884 0.158456084878862 0.903043202954626 0.843539446498507 0.863447174720588 0.905629832167363 0.977300041334042 0.00326112563092616 0.444041313910379 0.177424183387007 0.914304891196604 0.860646043974133 0.878690182151305 0.916618820053946 0.980126491883408 0.000889732746023752 0.178570993081949 0.0554524481259978 0.743851764206947 0.627003546307071 0.663471202184015 0.749507282661915 0.930668974356118 0.00114895473243754 0.21923790238253 0.070486905823009 0.789519527251677 0.684672646378782 0.718037549664687 0.794445375743628 0.94547135245784 0.0052122679718462 0.561222679243404 0.256737488234714 0.944709190284055 0.908176315470801 0.920633577335246 0.946250408835889 0.987496892515955 0.00117851840858419 0.223622765837721 0.0721716878120411 0.793715163462432 0.690138008334146 0.72315844708909 0.798567873451979 0.94676790341361 0.00581325676061168 0.58803690098008 0.278228683696836 0.950168908259653 0.916926265504335 0.928290195925585 0.951565740973863 0.988781690435885 0.00273400629029275 0.400925710143983 0.153069008548266 0.899396348290538 0.838055832316169 0.858544281152723 0.902069718147302 0.976373147551285 0.000518088123592354 0.112325226290589 0.0330435248520429 0.628301653485773 0.49455911387518 0.534359271013653 0.63525742935791 0.886538749331255 0.000809221817833499 0.165068669437925 0.0506850890040155 0.725350013681731 0.604548713183475 0.641958114134352 0.731266453212835 0.924287682347804 0.000330426854471211 0.0746642854459624 0.021325916040716 0.518738716337187 0.384211074168949 0.422554962282273 0.526198665453528 0.832843560656538 0.00103114545918545 0.201263952199221 0.063712954498391 0.77095851594271 0.66083764212216 0.695603291199642 0.776195611883051 0.939610894098824 0.000346516785952451 0.0780175278762279 0.0223415196644901 0.530599718462581 0.395524086325213 0.434200909730234 0.538039543790573 0.8393605212289 0.00545850896700304 0.572616354271258 0.265692740533692 0.947083827552444 0.911973773417413 0.923958988949211 0.948562457687329 0.988057109047874 0.00245928675343257 0.37571372149314 0.139805967897044 0.889374044540505 0.823124444485447 0.845152906381226 0.892281842905665 0.973795976703616 0.00181897581934272 0.307886017282274 0.107250202605829 0.855958902597357 0.774766061808199 0.801363794419813 0.859606368524543 0.964873778975444 0.000590152367484485 0.12598887958691 0.0374701540732279 0.658191496785044 0.527109165330899 0.56659239849834 0.664886263073742 0.89900076722567 0.00311797545745002 0.432954106486059 0.170947157819944 0.910710097463922 0.855156921677442 0.873807600015355 0.913111868118692 0.979230101721661 0.00384996604670528 0.485455722016324 0.203054087951936 0.926487915428751 0.879451793858284 0.895356953441647 0.928498605770797 0.983124566237192 0.00056525793779845 0.121316390187306 0.0359455023483469 0.648424652413356 0.51634906844512 0.555973907064393 0.655210505686699 0.895017298689156 0.00236577374699743 0.366643946965416 0.135197739075238 0.885492450794662 0.81739558347983 0.839998840958399 0.888489484378344 0.972785902158187 0.00421626218331922 0.508263976928407 0.218221307590223 0.932466133881031 0.888796008862501 0.90360342601465 0.934324899938684 0.984573615375308 0.00280843472480071 0.407411722057551 0.156593407303692 0.901807314026735 0.841678052569842 0.861783813963998 0.90442342486418 0.976986567650544 0.00775448215818147 0.656095074484239 0.340025534992382 0.962242602656221 0.936516257146198 0.945360096780644 0.963314060645353 0.991582680370903 0.00193712698145755 0.32148181298566 0.113438344115823 0.863559527484044 0.78557775228557 0.811209848641731 0.86704442300043 0.966949197481218 0.000569125257209043 0.12204551535997 0.0361826669679309 0.649978344821116 0.51805261355736 0.557657448230233 0.656750084418098 0.895656602092003 0.0082481941772076 0.669994776518074 0.354124214373112 0.964439312178358 0.9401165672362 0.948486440512921 0.96545067140125 0.992086434951259 0.00498085166326394 0.549952539104867 0.24812415582427 0.942275916516461 0.904298150397782 0.917233594760352 0.943880932852237 0.986920577279335 0.00799337759668661 0.662962368729156 0.346921851264722 0.963338170310441 0.938310443116465 0.946918503841608 0.964379689770308 0.991834141728165 0.000192475579437507 0.0448858289109613 0.0125323597198533 0.385666713933698 0.266536586662422 0.298835816865963 0.392774803055824 0.743713832850039 0.00146858145517062 0.264181201209832 0.0883887006513882 0.827469193262257 0.735185623487825 0.765039911585571 0.831696235491589 0.956839988336499 0.00312346355365347 0.433387254026014 0.171197319440042 0.910853445703045 0.855375293176829 0.874001995929439 0.91325172777942 0.979265950679247 0.00148098759584986 0.265822114123411 0.0890698841725978 0.828668612716269 0.736822545583621 0.766550891307617 0.832872204142909 0.957186566897805 0.000407645019880032 0.0905394413754642 0.0261811158156207 0.570790883742567 0.434964657404533 0.474470953284665 0.578100208554549 0.860085991055174 0.00399583389385644 0.49478540805015 0.209162670080869 0.928990549928369 0.883354114770627 0.898803646373885 0.930937891137845 0.983732924687001 0.00263390924782185 0.391977196339428 0.148283263172387 0.895961460907262 0.832915682472468 0.853941102226883 0.898715828078809 0.975494852815296 0.00463278053061285 0.53187808241965 0.234794210807304 0.938186690127763 0.897810315884185 0.911536896890007 0.939898155016831 0.985946850931526 0.00157656653663748 0.278224051681602 0.0942844569732968 0.837379306085022 0.748787214144784 0.777572028797003 0.841410082600322 0.959681165048908 0.00280871672952678 0.407436031910911 0.156606706248886 0.901816229964661 0.841691469831778 0.861795807110278 0.904432128431541 0.976988831465083 0.00293388547648223 0.418033962741926 0.162469102900948 0.905620402236632 0.847431087745244 0.866921769336522 0.908145270045078 0.977951618685171 0.000936876395487528 0.18627750634673 0.058222193661987 0.753573514797986 0.639007889493552 0.674910407077027 0.759083905132584 0.933930114663439 0.00462478164279223 0.531445794608993 0.234482434147108 0.938085932099114 0.897650922761883 0.911396801221124 0.939800007732403 0.985922775637932 0.00414711840639144 0.504113462251491 0.215401790236413 0.931412946814944 0.887144213537211 0.90214736117061 0.933298626700733 0.984319376578923 0.00377884977548212 0.480782078111669 0.20004222559131 0.925202982796699 0.877453453608078 0.89359037285913 0.927246058565004 0.982811230701518 0.00231460487752086 0.36156940074525 0.132655595887915 0.883251274552769 0.81410140293447 0.837031124852012 0.886299434963986 0.972199619556755 0.00075544850023522 0.155801724761947 0.0474745031922268 0.71143045125587 0.587984440256847 0.625991392686535 0.717529972455931 0.919329173031803 0.00318766630808038 0.438406082403454 0.17411287599781 0.912496967338222 0.857882034375892 0.876232600084239 0.914855167409859 0.979676349576726 0.00144310542889696 0.260788611084665 0.0869867437379944 0.824952862770371 0.731759666389951 0.761875086136222 0.829228832326745 0.95611042751898 0.00873531247194898 0.682661943719573 0.367469354083753 0.966371579894419 0.943292755105943 0.951241718640967 0.967329846270685 0.992528074515359 0.000885225121668502 0.177826523192909 0.0551867800037003 0.742881942867738 0.625813865518609 0.662335196164807 0.748551635812524 0.930340236291722 0.00222923535041465 0.352920830323188 0.128381470426897 0.879310805710285 0.808333472485831 0.83182767500632 0.88244815436656 0.971163293690251 0.00141953146999716 0.257621484582654 0.0856856757491311 0.822558244154018 0.728509735521645 0.758869793380111 0.826880433009249 0.955413051189283 0.000972864794943545 0.192064328686618 0.0603258210110101 0.760512740156939 0.647664844290001 0.683133319223274 0.765916161656009 0.936220448509683 0.00409699894128523 0.501061223484434 0.213345538559108 0.930628860178952 0.885916034204606 0.901064248362039 0.932534535688179 0.98412981029196 0.00294070454520344 0.418600524329045 0.16278618234871 0.905819226496355 0.847731885289109 0.867190162270542 0.908339313658529 0.978001768122956 0.000560977995926823 0.120508064761789 0.0356828995652226 0.646689044903651 0.514449685489433 0.554095754289723 0.653490495962965 0.89430059627794 0.00139894183024833 0.254833134398963 0.0845463280013265 0.820412617371977 0.72560623911293 0.756182320058938 0.824775936725819 0.954785600445528 0.00136896775012176 0.250736458121939 0.0828826824834312 0.817194795216192 0.721266827810769 0.752161294805426 0.821619297110056 0.953839988568617 0.000583404680944501 0.1247272850687 0.0370573632017489 0.655598141954691 0.524240152149942 0.563764682716991 0.662317642715798 0.897951195377708 0.0016439498177939 0.286719946874597 0.097925592650551 0.84300733077325 0.756590026890142 0.784737797811025 0.84692410977278 0.9612722861255 0.000302938937500642 0.0688791029215575 0.0195860522292748 0.497027143266196 0.363872905188502 0.401510500641491 0.504502170609138 0.820396207421903 0.000351885967427749 0.0791311212431788 0.0226799631567348 0.534428757698141 0.399207361730343 0.437983388817846 0.54186029520048 0.841423637221357 0.000481804312854825 0.105283464699953 0.0307995471947642 0.611184550348579 0.476415510924071 0.516246884593736 0.618266031400322 0.879023981615682 0.00282840356428739 0.409128228173998 0.157534092698786 0.902434689844975 0.842622563659702 0.862627955532538 0.905035845898464 0.977145778848687 0.00262967537451571 0.391592838513294 0.148079666006743 0.895811011056394 0.832691087140672 0.853739806446939 0.898568910389206 0.975456265351245
195681 0.0056239124090051 0.88301680892194 0.767220135039129 0.979811270645318 0.99316155851537 0.983776029032911 0.983321740358517 0.999017751895246 0.00395468838301747 0.841243683750604 0.698228755445294 0.971486021695248 0.990287008274524 0.977047432379931 0.976409253730701 0.998601395677014 0.00325974224097594 0.813597855804082 0.655866223244341 0.96559296390868 0.98823253281489 0.972270958779164 0.971503847291651 0.99830255078333 0.00277883802372129 0.788091927417097 0.618887463618506 0.959858828032086 0.986217560513954 0.967612420792343 0.966720844156381 0.998008417380284 0.000921216633375019 0.551691697008328 0.349525577991113 0.887796632806206 0.959477353256922 0.908137477947448 0.905768099172152 0.99400536748425 0.00456600851970728 0.859586822479154 0.72774846219235 0.97522381257861 0.991581604595624 0.98007115376091 0.979515284726214 0.998789163675346 0.00297662200484346 0.799378864471915 0.635012909402046 0.962432993685407 0.987124072973942 0.969705058707169 0.96886923556929 0.99814087169416 0.00177888216201478 0.703998613128351 0.509443580600557 0.93862040802751 0.978614648390419 0.950263804574229 0.948919860473358 0.996889269662938 0.00328993704392634 0.814996700069881 0.657951115138946 0.965898978110742 0.988339623529299 0.972519269620534 0.971758828008075 0.998318154511355 0.00116213332866814 0.608274951003111 0.404062405876116 0.908958857472036 0.967613351769613 0.925784004833273 0.923831601961462 0.995243317300363 0.00116230486853529 0.608310160225038 0.404097988460339 0.908971084975136 0.967617982184961 0.925794157075352 0.923841999308451 0.995244016794005 0.00183566048023171 0.710515356634812 0.517306803125932 0.940408970744015 0.979263550816864 0.951730533904392 0.950424155270424 0.996985367710048 0.00344810221803997 0.821995292363902 0.668473994326588 0.967417227444681 0.988870280393184 0.973750779722006 0.973023470939441 0.998395431567366 0.000717880102019402 0.489479562257184 0.295104217053552 0.860426101655439 0.948579640380252 0.88508657838762 0.882199777644751 0.992318901494134 0.000739720421255275 0.496975945105509 0.301381102262904 0.863989100895286 0.950022993127781 0.88810192209811 0.885281053187829 0.992544157525925 0.00358935138824148 0.827814104254272 0.67734137212652 0.96866355157432 0.989305075320092 0.974761159466515 0.974061100362604 0.998458695816151 0.00139005162585853 0.650077189018229 0.447876330611256 0.922749186665313 0.972785085666367 0.937201843778109 0.935528892835927 0.996021042119965 0.00298983153650525 0.800090161467394 0.636041632301622 0.962593238784033 0.987180399165831 0.969835256446421 0.969002910579722 0.998149094880668 0.0037072586346709 0.832388914801548 0.684389862354957 0.969633406094881 0.989642910988391 0.975547058717821 0.974868236366966 0.998507819290896 0.000546700714252511 0.421977620942204 0.241716140511273 0.82437307590907 0.933538490141587 0.854325070642325 0.850795765215518 0.989936338937438 0.00128014771777721 0.631091695917645 0.427580295303178 0.916661264357895 0.970514352542427 0.932169169892308 0.930372108465238 0.995680440680586 0.000873242895846779 0.538418799078366 0.337455354682822 0.882352648793159 0.957344138185817 0.903573216943503 0.901098934562091 0.993677818001931 0.00535880213916827 0.877907286898512 0.758436529740476 0.978828112056452 0.992823775769565 0.982982594413101 0.98250648377751 0.998968933742736 0.00450041992407301 0.857823350521887 0.724859200868605 0.974870186656211 0.991459405755397 0.979785278948273 0.979221605149534 0.998771457922782 0.00487924777402494 0.86744205752158 0.740754819156085 0.976784601321911 0.99212025188321 0.981332426904226 0.980811049364351 0.998867165366824 0.00244652431087201 0.76598269324637 0.588345770337907 0.954639235885148 0.984369604922001 0.963362552318627 0.96235853495922 0.997737758689542 0.00112955592527035 0.601471796402207 0.39722717073465 0.906575684882151 0.966709336749084 0.923804341936238 0.921804258824999 0.995106642786838 0.00041755048562281 0.357947081688697 0.195774061631958 0.781876593108235 0.914724360653208 0.817471374542883 0.813244385082319 0.986862815938177 0.00146265847646654 0.661585106873545 0.46051552580073 0.92630628975796 0.974102888938422 0.940136631180515 0.938536735972137 0.996218085814714 0.000246799249352051 0.247817463800444 0.125766551809213 0.679317027446759 0.863743055123682 0.725778332379207 0.720154831665654 0.977970204662523 0.00210119612076572 0.737546803733177 0.550978087733593 0.947557897086777 0.981841235791188 0.957582514572837 0.956427264577532 0.997366032843877 0.00485171372949145 0.86678679232876 0.739661259136757 0.976655295965656 0.992075670227488 0.981227965264813 0.980703727524037 0.998860712235415 0.00221796287269021 0.747902402619425 0.564346877291013 0.950186757323273 0.982782739934445 0.959730209097985 0.958630925070306 0.997504645762441 0.00375596917405221 0.834208999345684 0.687213158038124 0.970016838936572 0.989776351818538 0.9758576802393 0.975187261529979 0.998527214536353 0.00170539828216663 0.695117013979292 0.498879680573338 0.936140107228578 0.977712107489185 0.948228052602358 0.946832177316484 0.996755428260712 0.00311053247966964 0.806364120802286 0.645180860459898 0.963996705095482 0.987673191682399 0.970975202006706 0.970173343664358 0.998221004534178 0.00386175919891565 0.838029445017987 0.693175065136903 0.970817241914553 0.990054681084825 0.976505937938493 0.975853075541742 0.998567654502241 0.00473210324335758 0.86386385278671 0.734802374411698 0.976076534657969 0.99187603040251 0.980760336209248 0.980223302422813 0.998831808561943 0.000817642441924789 0.522019358182804 0.322895037374424 0.875343664812376 0.954572847268571 0.897681871968576 0.895073973836015 0.993250432212919 0.00141167432335821 0.653585143058417 0.45170164830971 0.923843851336671 0.973191327525022 0.938105447517692 0.93645493653404 0.996081833755858 0.00481992878753439 0.866022306629221 0.738387415600027 0.976504233870314 0.992023577447322 0.981105920193085 0.980578341618404 0.998853171250231 0.000700100319203725 0.483210144130833 0.289910633573062 0.857384810121308 0.947341642796066 0.882509259914909 0.879566522987687 0.992125229025802 0.000514988258634111 0.407466318055141 0.230927244095029 0.815548156570867 0.929731360005447 0.846725353660197 0.84304575394726 0.989322910215185 0.00145506389075436 0.660416884956062 0.459220560923161 0.92594961244124 0.973971046544493 0.939842545439172 0.938235306921329 0.996198392663261 0.00330001293570296 0.815458847490024 0.658641253418194 0.965999890265452 0.988374928292396 0.972601146646123 0.971842905121544 0.998323297982525 0.00108911203586039 0.592690508266582 0.388520761185216 0.903437854956214 0.965514379446348 0.921194868212925 0.91913228428791 0.994925646885556 0.00360957958146148 0.828616545580573 0.678572779724378 0.968834301841529 0.98936458617692 0.974899545218919 0.974203222988401 0.998467351160239 0.000396352003901938 0.346058622388334 0.187697230245442 0.772856598703992 0.910569626688402 0.809564812499988 0.805198355523792 0.98616961526051 0.00312224781784447 0.806952251869184 0.646043658912708 0.964127357409258 0.987719019007677 0.971081289757884 0.970282272564396 0.998227688664432 0.00123978128440819 0.623591881730553 0.419747189514231 0.914177507617248 0.969582328791021 0.930112359929784 0.928265000253132 0.995540246533124 0.00057246931406317 0.433256497415158 0.250262959181721 0.830945715992356 0.936341214874918 0.859967196952259 0.856551632871375 0.99038522514042 0.00264239091714664 0.779538097258733 0.606910312517978 0.957867827338424 0.985514221405162 0.965992372494816 0.965057809086926 0.997905505971551 0.00177879702374721 0.703988621620199 0.509431598126326 0.938617645641455 0.978613644932134 0.950261538430904 0.948917536387282 0.996889120973239 0.000731496858537291 0.494179268849402 0.299030792202542 0.862669061618519 0.94948913094325 0.886985295507246 0.884139949563633 0.992460908520765 0.0047335408246318 0.863899740276601 0.73486184217618 0.976083660191939 0.991878489258227 0.98076609417671 0.980229217871618 0.998832164613445 0.000716220051255529 0.48890063964205 0.294622515970086 0.860147640905742 0.948466519209447 0.884850732912711 0.881958797542829 0.992301222659315 0.000634847094377953 0.458821122293737 0.270177367389034 0.844989592843637 0.942238179408854 0.871971628749767 0.868804197194349 0.991322276632584 0.00179130472970943 0.70544930340761 0.511185719677811 0.939020826742773 0.978760062912891 0.950592264191618 0.949256721604019 0.99691081403387 0.000826537980083462 0.524720847676374 0.325267290591366 0.876520569037747 0.955040153749167 0.898672290121936 0.896086713731244 0.99332264780166 0.00297867329338943 0.799489651285757 0.635173037704731 0.962457967616077 0.987132852127675 0.969725350359188 0.968890069097806 0.998142153435234 0.00411481511711215 0.846494046923019 0.706559057434565 0.972569481679982 0.990662943793754 0.977924374581159 0.977310012401427 0.998655964575863 0.00117448447780191 0.610794026656392 0.406613625203836 0.909830951860969 0.967943402770513 0.926507960140172 0.924573050712597 0.995293162149791 0.00374805708521789 0.833916043271254 0.686757990352505 0.969955215157793 0.989754910435923 0.9758077616284 0.975135992026667 0.998524098394171 0.00106617689087211 0.587536973495762 0.383471127610594 0.901563082766667 0.964797873397959 0.919634183833088 0.91753440850989 0.994816936925983 0.000793948108498626 0.514671712140481 0.316494307201706 0.872096632694869 0.953279416009452 0.894946871154601 0.892277628205958 0.993050236486397 0.000895077808338028 0.544555862720097 0.343003966815675 0.884894462440422 0.958342227536741 0.905705548739464 0.903280124575698 0.993831226602543 0.000999422700246931 0.571768210120884 0.368288928265145 0.895667895320786 0.962532306854693 0.914718866027242 0.912502883558707 0.994472292080082 0.00210314403148301 0.737726508991322 0.551207806472702 0.947604020402692 0.981857783901448 0.957620215475968 0.956465945592929 0.997368471101101 0.000732068402606623 0.494374643706985 0.299194650571128 0.862761632643581 0.949526603026591 0.887063621441642 0.884219990084074 0.992466754413501 0.00147561585629974 0.663559843263925 0.462710695274909 0.926906973860459 0.974324777355668 0.940631808084191 0.939044288811509 0.99625121876447 0.000515439306791704 0.407677812620283 0.231082842170279 0.815679882674043 0.929788562483184 0.846838996025516 0.843161619140779 0.989332158562139 0.000746002452359241 0.499091626368287 0.303165953228152 0.864980529044816 0.950423277384534 0.888940177507563 0.886137731126022 0.992606524554348 0.00208715434859448 0.736244073383071 0.549315172991759 0.947222998599535 0.981721049413676 0.957308749650601 0.956146385063115 0.997348322048322 0.00582709456323375 0.886653952462663 0.77353418107025 0.980505402219072 0.993399770722563 0.984336023017752 0.983897158114861 0.999052162490578 0.000880476099412152 0.540470019100344 0.339303756310997 0.883207001467563 0.957680024010617 0.904290182051046 0.901832298046175 0.993729474824829 0.00146249542003945 0.661560109298877 0.460487787735552 0.926298667905135 0.974100072281242 0.940130347294167 0.938530295124698 0.99621766514136 0.00174540781029881 0.700017621857019 0.50468694870374 0.937514826818678 0.978212729691471 0.949356630864806 0.94798951528554 0.9968296935948 0.00184524463020957 0.711587249273661 0.518609397387981 0.940700666384944 0.979369227323075 0.951969641402247 0.95066939861949 0.997001007378587 0.000503237831954856 0.401902943526864 0.226851442448311 0.812048952436454 0.928207620434609 0.8437042569254 0.839965838732345 0.989076200236982 0.0025122361000484 0.770711882408367 0.59476562350509 0.955776033495469 0.984773206479408 0.964288910705331 0.96330931253655 0.997796945883814 0.00208463305487209 0.736008792609629 0.54901528534062 0.947162412865187 0.981699300831493 0.957259219500741 0.956095568192905 0.997345116757406 0.00133237878798124 0.640364329430746 0.43740815581102 0.919669669365692 0.971638887831786 0.934657667553519 0.932921790436365 0.995849286608399 0.00687097633781682 0.902282545260964 0.801264145402159 0.983435154812227 0.994402750735236 0.986697899485927 0.986324288996044 0.999196891605073 0.00062934246612441 0.456658160659451 0.268462550334091 0.843844765027765 0.941762078700397 0.870995653142183 0.867807736404105 0.991246992328644 0.00315760822491967 0.80870602141566 0.648622704098448 0.964516035383487 0.987855302577893 0.971396857586606 0.970606295540556 0.998247563126449 0.000812265806078365 0.520371607139686 0.321453116819708 0.874621390541857 0.954285662362232 0.897073809136342 0.894452234888481 0.993206021984963 0.00340612721198263 0.820189882218255 0.665744669147704 0.967027593409372 0.988734200561642 0.973434804330656 0.972698986020818 0.998375621671402 0.00260273043178024 0.776921189305225 0.603287101569408 0.957251632720746 0.985296156106298 0.965490720702028 0.964542877420629 0.997873573496804 0.00118776142605792 0.613466106851751 0.409331895088727 0.910749995387732 0.968290781030343 0.92727061179221 0.925354163852876 0.99534559247512 0.00133464969012262 0.640756943847309 0.437827824869783 0.919795556405707 0.971685840393491 0.934761732800271 0.933028422176363 0.995856329152813 0.00560754429487937 0.882713686136021 0.76669624033883 0.979753207449002 0.993141622260454 0.983729179207837 0.983273600992161 0.999014871391712 0.00452653435990421 0.858530738818084 0.726016845967868 0.975012181655516 0.991508480524845 0.979900074031864 0.979339533717981 0.998778568960724 0.00109073266208974 0.593049805188555 0.388874456194139 0.903567634238817 0.965563908139337 0.921302860992099 0.919242855797097 0.994933156409183 0.00228204673156306 0.753246746707742 0.571352282134891 0.95152074407079 0.983259193406131 0.960819162939592 0.959748358418447 0.997574705107863 0.00055540804798653 0.425838624658065 0.24462581640416 0.826650392906502 0.934512730106318 0.856281715485099 0.852791646027362 0.990092632951992 0.000440795289071893 0.370496549338881 0.204448311243489 0.790978603344213 0.918858106264615 0.82541970892662 0.821336557605697 0.987547248211033 0.00148566956675564 0.66507628161094 0.464401710343578 0.92736635456495 0.974494343448167 0.941010419518902 0.93943237250588 0.996276530123749 0.00190924191929983 0.71854665514387 0.527130952611439 0.942577689865703 0.980048220913793 0.953507593190594 0.952246896237474 0.997101426743719 0.000824847961517046 0.524209953787821 0.324817874762798 0.8762986863287 0.954952113129405 0.898485602282741 0.895895814022109 0.993309046973472
195701 0.00395386827513419 0.514572926610712 0.220718619205568 0.886136861840134 0.947030011744959 0.949311863644932 0.984915483487853 0.976269927590636 0.00790625640615068 0.680320304027305 0.36249589713467 0.939846118247455 0.972894559551189 0.974092693636395 0.992428944817799 0.988037358795326 0.00631525523397301 0.629239479599692 0.311989154256744 0.925705660821525 0.966243817894543 0.967726180601162 0.990524587000462 0.985045024980435 0.00416253112321123 0.527459008663591 0.229728463629304 0.89124412236213 0.94956141374528 0.951739774446303 0.985663770784654 0.977437264290773 0.00149309224066938 0.285364688471674 0.0964073573179259 0.745653142028631 0.870714689105772 0.875853103506438 0.960931041733005 0.939385020743155 0.00635984678888615 0.630889937398448 0.313511122455282 0.926191188183314 0.96647401552231 0.967946604716144 0.990590816242729 0.985148979875523 0.00412166913907948 0.524989288247683 0.227980232282465 0.890280210513493 0.949084844727252 0.951282731698513 0.985523114347572 0.977217761033363 0.00640814646952757 0.632661309732426 0.315152228267728 0.926710029764014 0.966719862502301 0.968182008664955 0.990661522840719 0.98525997140135 0.00908576206263241 0.710021398191142 0.395487358072355 0.947302675891283 0.976357550173271 0.977406165543474 0.993413119663 0.989586413513622 0.00519600741531993 0.582428874764724 0.271497218348745 0.911033371515792 0.959224715893889 0.961002873906019 0.988494193834033 0.981861971002898 0.00537621497202663 0.590740502056892 0.278329234628928 0.913772573795332 0.960544410062022 0.962267281731591 0.988877564103237 0.982462404461746 0.00495903644173886 0.570976151616492 0.262317715329558 0.907156604223006 0.957349600972407 0.959206052773214 0.987948170065608 0.981007253408882 0.00469242577247254 0.557323164443604 0.25171498821884 0.902372769667335 0.955023779168667 0.956976917899856 0.987268766931052 0.979944510021003 0.00178698492610482 0.323435185807826 0.113264470356174 0.778256783307445 0.889659479704974 0.894136484013529 0.96715468347665 0.948858251448681 0.0110304578915533 0.74864604855894 0.443150012627867 0.956268505657353 0.980481886982323 0.981351069329342 0.994578696744645 0.991423296624636 0.0106043343683841 0.741077397830329 0.433345153962643 0.954572324103481 0.979704920476861 0.980608018447466 0.994359660301707 0.991077916478583 0.00475725106611229 0.560721491005963 0.254320418082309 0.903580497093254 0.955612210464259 0.957540932022488 0.987440879538128 0.980213654289727 0.00490124083276946 0.568087835225385 0.26004437394839 0.906159584966995 0.956865961158579 0.95874255721528 0.987807087621869 0.980786498640341 0.0103188284403128 0.735750001961346 0.426585270674939 0.953361188639598 0.979149202601548 0.980076526227636 0.994202842631988 0.990830698259976 0.00139465856654143 0.27164299524588 0.0906194842823461 0.732484245403077 0.862829737859806 0.868234112939227 0.958284668502889 0.93537735459948 0.00194370641602059 0.342132462115453 0.122003019757958 0.792450533612951 0.897660061804146 0.901848260634696 0.969727434676035 0.952794199271037 0.00467074577217666 0.556174973848491 0.250839643799815 0.901962116656704 0.954823506443129 0.956784948680237 0.987210153677704 0.979852864786072 0.00507741750460565 0.576774251564509 0.266931610897788 0.90913438202364 0.958307293924442 0.960123796368522 0.9882272368917 0.98144402230879 0.00815738616397551 0.687136665635072 0.369811632669303 0.941603743482157 0.97371355621023 0.974876423279172 0.992662157585239 0.988404265910078 0.00178699566380572 0.323436503042082 0.113265074937463 0.778257822122927 0.88966007061819 0.894137053803738 0.967154874696975 0.94885854355545 0.0110916195975693 0.749696734797881 0.444530210020948 0.956501734247774 0.980588602205575 0.981453122194764 0.994608761501087 0.99147071012153 0.00922722179750603 0.713221147652114 0.399221103375661 0.948075636496886 0.976714811544615 0.977747942410376 0.993514366097088 0.989745872808332 0.000550288910451276 0.128184263693481 0.0378004433818762 0.519104870159086 0.712629181000892 0.722044945038902 0.900560639932493 0.850887449475002 0.00167250841497084 0.309095900735907 0.106772474084979 0.766600917905281 0.882978960323799 0.887692805575623 0.96498139569992 0.945542503771875 0.00158253024159846 0.297393852602023 0.101603743098216 0.756544444397793 0.877133191705941 0.882051060889759 0.963060673282056 0.942618984399495 0.00197615498410858 0.345875966444155 0.12379116240131 0.795165714478083 0.899174000844733 0.903306916467134 0.970210643389069 0.95353474415847 0.00407788515597046 0.522314376995507 0.226098318395121 0.889228315870515 0.948564144495389 0.950783343255936 0.985369317238129 0.976977792062589 0.0064036896782235 0.632498563772982 0.315001119333618 0.926662457906205 0.966697327395124 0.968160431017841 0.990655042728698 0.985249798878382 0.00356767107272765 0.488786675032622 0.203485180317889 0.875305386546262 0.941609434456439 0.94411101456463 0.983303487941283 0.973758646920304 0.0121476199061789 0.766563485919665 0.467350433176888 0.960173190105202 0.982264710767486 0.983055872269114 0.995080350307654 0.992214645651934 0.00682819769304512 0.647385026999994 0.329106885088247 0.930934300289675 0.968715904558388 0.970093068593529 0.991234636389272 0.986159953423354 0.00758940083961348 0.671289507610109 0.353025032588297 0.937472977178921 0.971786078480147 0.97303185224287 0.992112849090645 0.987540213875115 0.00167109922152074 0.308915618479887 0.106691975322845 0.766449813121173 0.882891689971386 0.887608603183535 0.964952852656674 0.945499011299388 0.00232569333685469 0.383669630549071 0.142608316985651 0.820474373893752 0.91303716802511 0.916654497078309 0.974582654631338 0.960253918187322 0.01251850438435 0.771968070136509 0.474937469689141 0.961321445021234 0.982787458361888 0.983555690777324 0.995227192403685 0.992446374229272 0.011844049566782 0.761948594038988 0.460979685061442 0.959182030430586 0.981812923393931 0.982623882360855 0.994953350235499 0.992014261500741 0.002772860568241 0.426121863267733 0.165552227854873 0.844995127053318 0.92605454229148 0.929172401298442 0.978603246530922 0.966463076596103 0.00434236666796391 0.538032255733828 0.23733100709137 0.895293410723526 0.951557404281679 0.95365376881841 0.98625177889368 0.978355277495167 0.00402839010108412 0.519254336200731 0.223960054666457 0.888014776515618 0.947962607851339 0.950206397513223 0.9851914933259 0.976700387725869 0.00601843768398301 0.617869815152941 0.301687435409595 0.922304811551875 0.964627710415803 0.966178558421747 0.990058983322312 0.984314429924151 0.0054408925238952 0.593644187532492 0.280750735335612 0.914715235623034 0.960997574078966 0.962701426221416 0.989009033525665 0.982668373344775 0.0121743373257736 0.766961225972738 0.467904109008661 0.960258151308178 0.982303413449183 0.983092878162741 0.995091225932194 0.99223180689167 0.00351153481273823 0.484810433021797 0.20091767885471 0.873557802676643 0.940728171493224 0.943265231977287 0.983040160752252 0.973348864391432 0.00369082517178484 0.497299980077672 0.209061471602427 0.878975691465683 0.943454199631723 0.945881288389829 0.983853578020747 0.974615086919936 0.00135411666762832 0.265837821944261 0.0882143517658422 0.726656073013776 0.859295817285957 0.864817611302584 0.957087648167347 0.933568577395943 0.00283670536673868 0.431713416009363 0.168729894948419 0.847961588663161 0.927602612544954 0.930660085692412 0.979076050932883 0.967195149832649 0.00279324078335792 0.427918611205322 0.166569179035379 0.845954524744927 0.926555832700869 0.929654160740702 0.978756471248439 0.966700280243926 0.00389526525658955 0.510827495996623 0.218150857485038 0.884615469676663 0.946272917781529 0.948585613296974 0.98469112892004 0.97592012998249 0.00330364060366206 0.469534358844544 0.191265920537289 0.866637788607194 0.937220109618379 0.939897735054344 0.981988427942042 0.971713437071308 0.00341233528099417 0.477631731754381 0.196340611416636 0.870347320370281 0.939104314384824 0.941706575043257 0.982554017997881 0.972592671898002 0.00902832808755445 0.708702063073737 0.393958450323137 0.946982302897276 0.976209379953085 0.977264414096415 0.993371113136213 0.989520260369068 0.0114932021275597 0.756386144402257 0.453429344646236 0.957974058278382 0.981261608811236 0.982096702541089 0.994798258034876 0.991769593231388 0.0057554259658081 0.607202281125926 0.292303119808784 0.919022049882375 0.963061549025023 0.964678548837136 0.989606697758137 0.983605112900792 0.00259027931552438 0.409510685949755 0.156331581279708 0.835837505291347 0.921239506152646 0.924543845266896 0.977125453191179 0.96417750038345 0.00200070792268992 0.348680539017402 0.125139444347794 0.79717357904406 0.900290180019474 0.904382208152909 0.970566164290348 0.954079863925559 0.0108701070886545 0.745849699155311 0.439499523808398 0.955645136413029 0.980196518908491 0.981078164045864 0.99449827710252 0.991296479368121 0.00518145744704916 0.581743174452682 0.270940062067345 0.910804640552942 0.959114323293596 0.960897099139391 0.988462090535151 0.981811703086144 0.00298035478979706 0.44390693239508 0.175793300082899 0.854239316950931 0.930860056293419 0.933789780958031 0.980067268921578 0.968731219771869 0.00135858471563179 0.266482109368494 0.0884800309983893 0.727310783121531 0.859694172568569 0.865202785880523 0.957222922374399 0.933772861413565 0.00519879737397078 0.5825601033826 0.271603957726003 0.911077097502507 0.95924581598184 0.961023091235178 0.98850032935194 0.981871578320258 0.00355351221184063 0.487789532285804 0.202839127111307 0.874869158591558 0.941389630864663 0.943900066796149 0.983237842127971 0.973656478971155 0.00961209897035213 0.721584183958602 0.409155298892161 0.950069320526461 0.977634808240126 0.978628013334157 0.993774843638065 0.990156201859856 0.00105758043111834 0.220405296116084 0.0702341707342368 0.674862311405327 0.826638863167027 0.833193464314821 0.945693403891363 0.916474456663497 0.00489245953151817 0.567645615436072 0.259697765344714 0.906006233987099 0.956791521753604 0.958671216502558 0.987785363837201 0.980752510187697 0.00796098571848901 0.681830704259472 0.364104353529059 0.940238042295662 0.973077329276403 0.974267598125272 0.992481013795942 0.988119268786878 0.0102734465475359 0.734883230782956 0.425496251029855 0.953162768534558 0.97905808500445 0.979989378199952 0.994177117951777 0.990790148426414 0.0115444266502058 0.757214175431887 0.45454453406996 0.958154808579058 0.981344151674711 0.982175633626341 0.994821486464647 0.991806234797251 0.00549226751489227 0.595921723115249 0.282662866425452 0.915449538689215 0.961350223138243 0.963039262042482 0.989111280511831 0.982828582223456 0.00199929808887975 0.348520147247043 0.125062136280416 0.797059350320065 0.900226756551348 0.904321110923474 0.970545979552481 0.954048908702144 0.00368064939945136 0.496607239304357 0.208603631954931 0.878680602852906 0.943306185957503 0.945739262450746 0.983809498576416 0.974546439057124 0.00504955457748866 0.575423597501329 0.265850757543683 0.908676458197263 0.958085755609932 0.959911506444037 0.988162717353634 0.981343029822567 0.00349883154236532 0.483902100634419 0.200334411982259 0.873155545423549 0.940525057928372 0.943070286314352 0.98297941912965 0.973254357754541 0.00772965611355262 0.675348414467541 0.357251023836725 0.938545955449429 0.972287641898478 0.973511872986522 0.992255939818145 0.987765239491659 0.00460274866453008 0.552535168794973 0.248081131455753 0.900651555958099 0.954183696593556 0.95617164255387 0.987022784170572 0.979559943637102 0.00268570798006721 0.418310164157377 0.161175734949612 0.840754384556571 0.92383158194169 0.927035785540052 0.977922352282414 0.965409509493524 0.00305545950957466 0.45007745174416 0.179439505961102 0.857320165969457 0.932449485967736 0.935316540421902 0.980549131442461 0.969478590603733 0.00180358789292161 0.325465858864297 0.114198324396873 0.779851514259754 0.890565684059144 0.895010258757936 0.967447722945665 0.94930597191361 0.0164093035836942 0.816684778343828 0.543453667206976 0.970333230544364 0.986866169670923 0.987454684275389 0.996369055033735 0.994249685216543 0.00498823697090872 0.572420924626553 0.263461089884459 0.907652366234915 0.957589874170308 0.9594363106869 0.988018222080915 0.981116878812629 0.000838941451552726 0.183154043986415 0.0565235150225587 0.622093371350307 0.790869433148617 0.798446691747613 0.93248201341065 0.896929570964251 0.0177120667942361 0.828035654838549 0.562663126751764 0.972490664600358 0.98783636290713 0.988381915863756 0.996639662431583 0.994677401419622 0.0023959582445353 0.390748789374132 0.146295377950422 0.824827084667165 0.915377105038014 0.918905746352988 0.975311346483991 0.961377121956244 0.00782121294443549 0.677944975914259 0.359980675382256 0.939226893526667 0.972605619761703 0.973816182035552 0.992346600448687 0.987907832598291 0.00132622600651098 0.261790427581721 0.0865524630608492 0.722497202944829 0.856757215790199 0.862362677299764 0.956223533259883 0.932264382795126 0.00109272554493518 0.22608001639312 0.0724015496558922 0.682001785603561 0.831278797696667 0.837692413082392 0.947349846426974 0.918945740228988 0.0067711291112102 0.645453604063677 0.327243784315901 0.930388996411836 0.968458796105627 0.969846926067659 0.991160909534561 0.986044143569285 0.00110893289337732 0.228669335150305 0.073397697915664 0.685189776578621 0.833335973079321 0.839686469785411 0.948080188367646 0.920036835282388 0.00355677453316128 0.488019624622231 0.202988074507636 0.874969938489665 0.94144042150822 0.943948811474172 0.983253013037921 0.973680089544253 0.00405797681068942 0.52108819866937 0.225239639396875 0.888743356502363 0.94832386159076 0.95055288693657 0.985298305105334 0.976867006634269 0.00408180817345199 0.522555265832701 0.226267304061611 0.889323383080018 0.948611231005802 0.950828503530914 0.985383229957868 0.976999498252036 0.00157623906774107 0.296560894309461 0.101240147905144 0.755808865774517 0.876702581528273 0.881635360465584 0.962918481032279 0.942402811010201 0.00354370005836629 0.487096239593581 0.202390805011322 0.87456506316739 0.941236336377309 0.943752946002005 0.983192046746658 0.973585209885787 0.00823505974216392 0.68918714608541 0.372041223867309 0.942126932020389 0.97395702058572 0.975109392529484 0.992731430577503 0.988513270439956 0.00243517202291435 0.394629730424591 0.148339540400297 0.827165978267782 0.916629185977376 0.920110174117934 0.975700180843612 0.961976857932602
195721 0.00433244719283003 0.565890735474706 0.183840494694979 0.967500335378371 0.835455584025226 0.88887963368695 0.961320162456062 0.984165920596942 0.0111935980337677 0.77227976951888 0.369487286272318 0.987252747397423 0.929623545557376 0.954151157477575 0.984769586186044 0.993853788799633 0.00396862841450005 0.544141633491024 0.17099120460257 0.96461389419888 0.822987302421491 0.879877484863849 0.95790871188032 0.982733209020796 0.010101941483166 0.753526792535755 0.34566829820815 0.985879305632767 0.922528145041779 0.949394030106038 0.98313316927397 0.993186662187262 0.00405804976970085 0.549685271854668 0.174185851591383 0.965369642657822 0.82622288509799 0.88222200065227 0.958801548108538 0.98310875581295 0.00801291565579512 0.70759461831107 0.294855814478844 0.982226467303845 0.904081628552085 0.936906947698985 0.978785228113593 0.991407666232211 0.00942954145197777 0.740381449491559 0.330108589397126 0.984877496593569 0.917408341250408 0.945945654076787 0.981940101372937 0.992699443004574 0.00142984599824573 0.300194456067181 0.0690086515947165 0.907376048076726 0.625584401010236 0.724694946982367 0.891050073585502 0.953387521084501 0.00781373430074592 0.702317427080535 0.289608070786156 0.981778061622664 0.901858706039765 0.935390391641042 0.978251926247125 0.991188813709837 0.00726083697699966 0.686630386481884 0.274634751012618 0.980406972909173 0.89511659379153 0.930775022735349 0.97662183536587 0.990518988051658 0.00652996563212417 0.663199122893157 0.253872815871525 0.9782460239216 0.884655529671321 0.923566835885999 0.974054464913691 0.989461322399357 0.00629561442936222 0.654934080292698 0.24696837522965 0.977449301242744 0.880848621940614 0.920929396623052 0.973108449597302 0.989070762387476 0.00809923825441256 0.709824648543644 0.297106758911972 0.982414071541943 0.905014306168571 0.937542493439364 0.979008379242627 0.991499199258179 0.00275867959706977 0.453173871368366 0.125263731561374 0.949813817233251 0.763476880420493 0.835674240003828 0.940477272865882 0.975317539195384 0.00401497030762267 0.547031385606892 0.172649812254521 0.965009609483837 0.824678941625518 0.881103991780617 0.9583761742336 0.982929885573536 0.011985561487327 0.784213365808582 0.385739926764307 0.988094434227891 0.934016100810922 0.957083493187303 0.985772870569186 0.994262149437301 0.00369766198991913 0.526484084044541 0.161161601825734 0.962109098275951 0.812407114225569 0.872169505042394 0.954951456934968 0.981486367781707 0.00704085129888226 0.67992456948334 0.268504994905242 0.979802781859324 0.892171567054313 0.928751554199085 0.975903790637596 0.990223512189535 0.0124800159385985 0.791058484668341 0.395481436061475 0.988566392649868 0.936494041195837 0.958733440593461 0.986335587322275 0.994490971521838 0.00649148981147151 0.66186917657994 0.252747721757925 0.978119077893817 0.884047169243521 0.923145875807232 0.973903711417673 0.989399114379756 0.00408600940282467 0.551391252518407 0.175179801343517 0.965599390815255 0.827210543414109 0.882936483350212 0.959073023615891 0.983222862655944 0.00641184427548664 0.659082852320128 0.250408223550978 0.977851564558155 0.882767391598791 0.922259684911449 0.973586053289916 0.989267996176395 0.00713614535017856 0.682863959754279 0.271172639416022 0.980068988524821 0.893467201931939 0.929642316855006 0.976220140181873 0.990353722064907 0.0135159081040595 0.804097868699609 0.414949760982555 0.989444399882905 0.941132660678295 0.961813880397971 0.987382715666117 0.99491635930638 0.0119318845583729 0.783443619499495 0.384664082892558 0.988040874263931 0.933735572170949 0.956896509094432 0.985709017564505 0.994236174523202 0.0107626591875581 0.765223507409285 0.360288530839436 0.98674340994291 0.92698184614633 0.952382984330968 0.984162621593848 0.993606498722509 0.0103635277349917 0.758292455007313 0.351533480087739 0.986234407561969 0.924354138314371 0.950620694744567 0.983556178155275 0.993359239255303 0.0117581436865805 0.780914607563339 0.381156628035514 0.987864200107099 0.932811192152987 0.956280093087133 0.985498400111114 0.994150482716719 0.0040192070080673 0.547293761047772 0.172801123255258 0.965045347552879 0.824831991914341 0.881214879555371 0.958418395544027 0.982947643873638 0.0162814747778081 0.832168403650924 0.461433682598492 0.99124602610689 0.950769843808187 0.968179810366046 0.989532506772593 0.995788009128837 0.0106193021329004 0.762779647550505 0.357170486451574 0.986564933832558 0.926059078979848 0.95176452054384 0.983949964977593 0.993519814934669 0.00549673320379919 0.623468417952168 0.222466557724695 0.974236050990998 0.865761114555083 0.910400858791519 0.969296100539298 0.987492264805752 0.0057214458065754 0.632879462716981 0.229514203568831 0.97522833083005 0.870375356375196 0.913633752378503 0.970472872638321 0.98798029016078 0.00645233979685868 0.660505208787106 0.251599514854373 0.977988387873676 0.883421575403515 0.922712787135971 0.973748519655916 0.989335062975386 0.00855126730491132 0.72097395194475 0.308669221325131 0.983335655123782 0.909618835933565 0.940673552186879 0.980104822441679 0.991948582256831 0.0116655480229291 0.779542855329756 0.379271446616011 0.987767918000927 0.932308063982261 0.955944406395749 0.98538362611086 0.994103776573055 0.00839129643613398 0.717126421634572 0.304619867785236 0.98302066823854 0.908040771044266 0.939601702911379 0.979730025692476 0.99179503718955 0.0112514674193559 0.773195609141213 0.370703047922266 0.987318211342623 0.929963970945663 0.954378760265031 0.984847606765621 0.993885562829298 0.0126374587392433 0.793149209119771 0.39852076538778 0.988709008872 0.937244945765536 0.959232830152648 0.98650564948945 0.994560094622327 0.0137867320267902 0.807246930378438 0.419840939912992 0.98965241802982 0.942237172184573 0.962545798578562 0.987630855303676 0.995017085167588 0.0210113851220254 0.865405315036442 0.526296710749512 0.993235713965686 0.961602984711531 0.97528147425363 0.991908480683438 0.996748737223445 0.0058106569665179 0.636487612121357 0.232277694349798 0.975601506748381 0.872120978289002 0.914853813618939 0.970915551241753 0.988163694139893 0.0017781389510126 0.347959029024593 0.0844265464602005 0.924166954939924 0.67517146855617 0.766064409541012 0.91050866663673 0.962185060467777 0.00357160647834101 0.517798432534641 0.1565107805828 0.960819412833699 0.807043955612347 0.868237806143368 0.953429940585075 0.980843090436457 0.0172619925303116 0.840311843574033 0.476243930540173 0.991747328725458 0.953480263902302 0.96996198872417 0.990130958348645 0.996030253468413 0.0100952348343227 0.753402170381916 0.34551657028571 0.985869962890742 0.922480182778471 0.949361787349134 0.98312204069817 0.993182120811014 0.00273990761387084 0.451477739662087 0.124515434063397 0.949486441183708 0.762238259774119 0.83473185880853 0.94009283378028 0.975152177535338 0.00733931572452931 0.688955850436278 0.276797370154864 0.980613920764936 0.896128962317196 0.931469555637537 0.976867819759113 0.990620151398733 0.0114725603663038 0.776628765754678 0.375306358055563 0.987562314673312 0.931235158298329 0.955228141919321 0.985138549309128 0.994004023261789 0.00631815424165775 0.655746425954158 0.247637848284227 0.977528440554655 0.881225576523584 0.921190894130655 0.9732024050263 0.989109571806136 0.00198843825252126 0.373781087034693 0.0934960866559392 0.931652285661584 0.699235953096594 0.785534143180692 0.919224343904182 0.96605553440528 0.00835646269825173 0.716274677301749 0.303731996330629 0.982950508248884 0.907689881775733 0.939363198999494 0.979646550028492 0.991760829728662 0.00582885675826997 0.637215089007084 0.232839096402761 0.975676269053136 0.872471378554329 0.915098520953642 0.971004245580064 0.988200428725873 0.00393907540010406 0.542279599218607 0.16993008609439 0.964356851651801 0.82189144676076 0.87908207986163 0.957605103927981 0.982605410667789 0.00314583512949715 0.485968816384583 0.140422467220677 0.955733113041655 0.786432242955288 0.852971992044218 0.947436841725602 0.978297486886124 0.00957164451153245 0.743273566802539 0.333456509655014 0.985100769407169 0.918545361745207 0.946712627441998 0.98220595914985 0.992808073758106 0.00352144186712328 0.514253267067469 0.154645909535404 0.960281514323049 0.804823766272712 0.866605344396541 0.952795578295302 0.980574533179801 0.00331642302825184 0.499209768379713 0.146939819990218 0.957921153839029 0.7951953106544 0.85949261203411 0.950013506390046 0.979394253568091 0.0115931906532296 0.778459088560882 0.377790536646036 0.987691622731212 0.93190969398435 0.955678524514577 0.985292680706324 0.994066762630747 0.00798676305694165 0.706912297005823 0.294171089844339 0.982168844027841 0.903795467851813 0.936711861928928 0.978716689803061 0.991379547927807 0.00781098072200203 0.702243152595842 0.289534990910641 0.981771705331121 0.901827259427799 0.935368919331119 0.97824436720307 0.991185710664368 0.00574804899052295 0.633962834607726 0.230340316997123 0.975340795663766 0.870900842641886 0.914001200390027 0.970606276799724 0.988035570620764 0.00183712416322492 0.355412965942808 0.0869882650590643 0.9264266357033 0.682300116618673 0.771872312110483 0.913137085165963 0.963356792045433 0.0119250840387275 0.783345711490183 0.384527519763704 0.988034054566419 0.933699862856422 0.95687270452245 0.98570088736881 0.994232867077643 0.00633340699038988 0.656293996719045 0.248090224700373 0.977581681974707 0.881479322067013 0.92136687779621 0.973265615720907 0.98913567924002 0.00403911890265317 0.548522858145323 0.173511540154612 0.965212342310602 0.825547759418536 0.881733290621758 0.958615692670545 0.983030614891998 0.00449505545855934 0.574959105226575 0.189458502689966 0.96864409912216 0.840480211288039 0.892482820161206 0.962673034297369 0.984732426274515 0.00835526290794565 0.716245250064118 0.303701375790994 0.982948081461887 0.907677748707526 0.939354950866542 0.979643662702568 0.991759646470376 0.00931829415938213 0.73807203369052 0.327464740586607 0.984698025536652 0.91649604803021 0.94532979460528 0.981726416662897 0.992612105008041 0.00286335238251565 0.462443594092453 0.129413416793428 0.9515643936144 0.770154321630237 0.840738609209815 0.942533819116067 0.97620079465534 0.0137345300279389 0.806647708452739 0.418904317805924 0.98961295351796 0.94202746442548 0.962406879546361 0.987583777509485 0.994997977479168 0.01408907334337 0.810646917465239 0.425208704417899 0.989875294175916 0.943422938493903 0.963330890045781 0.987896741292242 0.995124981162001 0.00129212946466788 0.279330475447285 0.0627711953053507 0.898493456436088 0.601545006138559 0.704008145907229 0.880807492449604 0.948667783814662 0.0133020537623684 0.801538852552645 0.411030747489305 0.989274219730721 0.940230636679922 0.961215695190933 0.987179727179828 0.99483393890462 0.00560507872818576 0.628064936343313 0.22588021817673 0.974724160430803 0.868025936604753 0.911989100291415 0.969874905577416 0.987732391819074 0.00999882695531082 0.751596891563885 0.343327912658996 0.985734296200275 0.921784178273224 0.948893765613608 0.982960446397629 0.993116170110052 0.00859451242452895 0.721996362571122 0.30975602538608 0.98341882620742 0.910036264557916 0.940956863330351 0.980203793860348 0.991989116760987 0.00754315145791722 0.694839314309858 0.282356208037318 0.981131699203964 0.898670060317388 0.933210519853481 0.977483354555963 0.990873163075954 0.0142680740586548 0.812604876203428 0.428341645409078 0.990002841275212 0.944102629191548 0.963780597699996 0.988048912501781 0.995186716325176 0.00271411370875974 0.449130016110162 0.123485180902492 0.949029596744886 0.760515080667424 0.833419256111694 0.939556441806992 0.97492132294015 0.00340692366441606 0.505962919460501 0.150358347998409 0.958996659855307 0.799559692247798 0.862723356754675 0.951280847005551 0.979932419750941 0.00262764636556129 0.441112061967746 0.120014159616106 0.947436164676085 0.754552515108165 0.828863365712036 0.937686306102828 0.974115238596708 0.014668749438197 0.816846572018345 0.435236136994372 0.99027717177774 0.945567247793227 0.964748867308125 0.988376230934244 0.995319469434318 0.00593170713989787 0.641272574122996 0.235996698802009 0.976090350015018 0.874416250171655 0.916455558047059 0.971495538241033 0.988403835636347 0.00206436336115875 0.382610810943827 0.0967274294847838 0.934004824609368 0.707073026178158 0.791792106841982 0.921968826228494 0.967265514949743 0.00470541955469435 0.586147492033578 0.196615363126447 0.970010019383865 0.846544701588993 0.896813036770169 0.964289475674278 0.985408067254926 0.0101810247888664 0.754986991489151 0.347452302947781 0.985988557979801 0.923089309973787 0.949771188337867 0.983263307884862 0.993239764919631 0.00549151657793917 0.623244261690817 0.22230145563856 0.974212076073768 0.865650117384904 0.910322949273903 0.969267673708736 0.987480467078035 0.0144475153012217 0.814528121375195 0.431449327848797 0.990127561825831 0.944768035408507 0.964220633470863 0.988197718882946 0.995247075410526 0.0113382182220058 0.77455500693932 0.37251707871655 0.9874151111958 0.930468244169413 0.954715802271978 0.984963096672233 0.99393259080188 0.00792640630563198 0.705325507769945 0.292585886883688 0.982034431956926 0.903128542604921 0.936257031544352 0.978556823370896 0.991313952537772 0.00143386036972523 0.300784609727607 0.0691892510309041 0.90761174587739 0.626241798590184 0.725254752121847 0.891322339859833 0.953512133277555 0.0047241038403733 0.587113037525075 0.19724506515643 0.970125633160846 0.847061239404888 0.897180920249299 0.964426333838948 0.985465209794872 0.00761748268288758 0.696930372676674 0.284362664258454 0.981313748437989 0.899566289617102 0.933823746698026 0.97769980446072 0.990962088411377 0.00545503791011728 0.621669365085757 0.22114502082806 0.974043176990062 0.864868813052127 0.909774359491881 0.969067419278565 0.987397345690061 0.0173658646381707 0.84112936714613 0.477766965833517 0.991797146254337 0.953750309259289 0.970139354604585 0.990190436640821 0.996054319837995 0.00237990941448256 0.416799804887798 0.109918823328493 0.942266837878671 0.735705794244503 0.814318480006159 0.931627336749917 0.971490682610022 0.00808688433316748 0.709507565569502 0.296785476179732 0.982387464077698 0.904881931316152 0.937452317805728 0.978976729242698 0.991486218445238 0.00240674902134353 0.419534858677534 0.111023473044378 0.942875336754868 0.737885796547385 0.816012215162497 0.932339922178398 0.971800384635145
195741 0.00152789554738827 0.50863777641647 0.441930753158041 0.996536437831351 0.957039860912464 0.845389568129292 0.782334614085824 0.957324507328327 0.00198732975824269 0.573932831525144 0.507507178607723 0.997336239022115 0.966654979176564 0.876776221835882 0.823854620523993 0.966878122342514 0.00168702498631534 0.533397501733003 0.466526349043424 0.996862613361071 0.960939774003242 0.857920369715076 0.798759350433245 0.961199627885594 0.00277543266130343 0.653105978350002 0.590210513803824 0.998092692643193 0.975913863496312 0.908632798740954 0.867322457001028 0.976076580110872 0.000274944683381317 0.156860411275531 0.124590369494972 0.981028382653326 0.800151513712348 0.495639654127016 0.392454329887982 0.801259807977076 0.00105632021285139 0.417020266940565 0.353680044298185 0.994995576017363 0.939003356237081 0.790727602121984 0.712949297824451 0.939399942194673 0.0011521054569668 0.438285797781897 0.373786550356851 0.995410168614235 0.94379460591948 0.804743955789676 0.730398841018974 0.944161892726875 0.000371225829724121 0.200777949165618 0.161200381851522 0.985880722613235 0.843905451472586 0.570255863534673 0.465885533013306 0.844818159437521 0.00189434582219078 0.562152837137039 0.49550498739542 0.997205594090652 0.96507226157273 0.871494545298127 0.816778614071753 0.965305616063429 0.00283147371882571 0.65763372071799 0.595050177890745 0.998130476720257 0.976380616488052 0.910283497441254 0.869612396247193 0.976540255699109 0.00190966559218598 0.564138138345703 0.497522368246962 0.997227991735685 0.965343262415686 0.87239560473109 0.817983203245828 0.965574870917201 0.000293600274785819 0.165742289236398 0.131930942673528 0.982212737673562 0.81044581402164 0.512054199277495 0.408217461237538 0.811510467726626 0.00108189155659719 0.422852994383075 0.359172665621333 0.995113405911923 0.940360510257852 0.794662409123431 0.717824647784491 0.94074882910498 0.0016032180395549 0.520676087200762 0.453848527994978 0.996698874139039 0.958978382537579 0.851584875913633 0.790430214390897 0.959250731536663 0.00131346282887931 0.470812099515773 0.404977216380876 0.995972400797491 0.950364218210391 0.824545113147411 0.75544828921396 0.950690817345123 0.00369636172744837 0.715080080239024 0.657529022204035 0.9985685286527 0.981822111243835 0.929858694368345 0.897058057841298 0.981945652427208 0.000455224305500405 0.235524412036955 0.190732141390879 0.988456909865596 0.868942669693436 0.619389758686609 0.516842005922785 0.869731579619599 0.00150639018737901 0.505089289348099 0.438432396918302 0.996487090011894 0.956452368409474 0.843524863775107 0.779907413195001 0.956740731497657 0.00206994542860028 0.583881623665985 0.517703619024582 0.997442494321534 0.967945751042972 0.881118285781582 0.82969928319634 0.968160540939093 0.00104489367283211 0.414375731378976 0.351195207964084 0.994941068914811 0.938376764264301 0.788920233711306 0.710715950246982 0.93877715855573 0.000457638865141522 0.236478675706788 0.191550395374693 0.988517140727066 0.869544211435152 0.620636655961695 0.518163510829014 0.870330040689584 0.000996114316363172 0.402811886511733 0.34036975869736 0.994694391524097 0.93555063053775 0.780840632555558 0.700778247217308 0.935968134498709 0.000731423565657979 0.331170302563902 0.274724838549971 0.992786324508464 0.914207117175976 0.723409560673518 0.632247862211945 0.914750285805138 0.00399986958489077 0.730941341939575 0.67513860666969 0.99867740668802 0.983183274805597 0.934852704575955 0.904146709821756 0.983297722572904 0.00200801618218743 0.576468167730415 0.510100388780752 0.997363663031672 0.966987818134388 0.87789287474649 0.825355322205715 0.967208809515742 0.001380360817807 0.483221400232318 0.417018710563274 0.996167102471448 0.952658905669231 0.831625952584604 0.764521302357898 0.952971153127187 0.00210358822801852 0.587801559165863 0.521736323233366 0.997483378339103 0.968443248738825 0.882800219136031 0.831969960472291 0.968654812944312 0.00135121361561916 0.477886794726558 0.411832525410672 0.996084632431194 0.95168570007989 0.828612257822312 0.760652197432272 0.952004043111528 0.00269213225719674 0.646151114059012 0.582800172169688 0.998033628541076 0.975185057514143 0.906064136451504 0.863766540579989 0.975352573312379 0.000789853576018769 0.348421850759636 0.290312299715534 0.993316783138126 0.920050577608053 0.738531707620036 0.649942316116545 0.920559965101794 0.000526083642806304 0.262573633499592 0.214077668993902 0.989996821929594 0.884564461222822 0.652874765109645 0.552835599187533 0.885271750386215 0.00114262809187707 0.436250934989817 0.371852904555288 0.995372231385116 0.943354318583021 0.803441263105299 0.728767315028301 0.943724310990814 0.00133379509819021 0.474646057282669 0.40868909862266 0.996033634115267 0.951084797287072 0.826759288912993 0.758278815349901 0.951406897504042 0.00272636468287484 0.649042562761495 0.585877511804702 0.998058337017696 0.975489819290052 0.90713696118195 0.865250596185235 0.975655329122251 0.000927254144685621 0.38568999773367 0.324459990587072 0.994302238330756 0.931089834172473 0.768323459046644 0.685529936678674 0.931534120477082 0.00117724921391493 0.443614029200136 0.378859528696611 0.995507870699202 0.944930244528868 0.808117929008019 0.734633857425667 0.945290540432156 3.71482766981553e-05 0.0245145937199067 0.0188622371619797 0.874765401979949 0.350999477665087 0.117188060183298 0.0802542499854007 0.352583231077839 0.00246470641557508 0.625667490214451 0.561140056962375 0.997852086546953 0.972951229597897 0.89825725587371 0.853014630227391 0.97313340963013 0.00136519003891478 0.480458437604067 0.414330789631601 0.996124615522386 0.95215730089689 0.830070685811609 0.762523192566999 0.952472691732582 0.00418369930214009 0.739721678833462 0.684955092931548 0.998735680408854 0.983913226443366 0.93754724942204 0.907986276114083 0.984022787186215 0.00241074040686398 0.620455426513772 0.555667596958124 0.997803991140812 0.972361005899233 0.896211021814445 0.85021021697678 0.972547049063589 0.00138996791012793 0.484955978600603 0.418708190974833 0.99619353008898 0.952971157603152 0.832596231692208 0.765769365912659 0.953281446541482 0.00157287270845191 0.515897629354264 0.449108731037918 0.996635298098257 0.95821880414729 0.849149547850479 0.78724211304539 0.958495977850916 0.00154909215693248 0.512086019650083 0.445336636151118 0.996583740973892 0.95760363443213 0.847184591264022 0.784675242810268 0.957884709764711 0.00250589996946546 0.629551011883006 0.565227829667093 0.997887407757601 0.973385109452603 0.899765842347011 0.855085825646953 0.973564446598651 0.00135398245350893 0.478398271590806 0.412329136878328 0.996092618700953 0.951779863867255 0.828903165558184 0.761025190011349 0.952097617683136 0.000405947247800802 0.215515855368744 0.173664401719884 0.987073202152152 0.855329240103545 0.592024891156923 0.48819648456949 0.856186534569023 0.00241513767956606 0.620885521183556 0.55611858511367 0.997807990319476 0.9724100584298 0.896380820190798 0.850442713786402 0.972595780718096 0.00339455867938479 0.697349542047776 0.6380299727943 0.998440986528701 0.980232024148251 0.924074678172469 0.88889241942305 0.98036615583193 0.000287648827780382 0.162929180035431 0.129602554801315 0.981851292594613 0.80727884045279 0.50693489128692 0.403278285546262 0.808357075659051 0.000896133995442679 0.377626532937478 0.317016032681648 0.99410535529418 0.928864949640858 0.762185635116701 0.678117586604867 0.929322491629573 0.00349974209395427 0.703772895828765 0.645071525795695 0.998487930589819 0.980816730803881 0.926195368308601 0.891880817746945 0.980946972192006 0.00282187732269365 0.656866765957138 0.5942295298864 0.99812411291472 0.976301974551255 0.910005066419924 0.869225877621809 0.976462132475512 0.000264234537034947 0.151675513455007 0.12031991514538 0.980274372399272 0.793720290363094 0.48570755513409 0.383019691080904 0.794855106084968 0.00228181421157332 0.607398362762848 0.542026857528273 0.99767990181289 0.970841229954736 0.890973508396368 0.84305786796244 0.971037198302972 0.00125662285313935 0.459791862839042 0.394349627037678 0.995790751354938 0.948232501749874 0.818044384004026 0.747172464213749 0.948572368368891 0.00248000698213596 0.627119381531131 0.562667285202531 0.997865342625109 0.973114023299123 0.898822848696196 0.853790791401658 0.973295136970983 0.00135953851100915 0.479421612351922 0.413323139480589 0.996108546512294 0.951967715206342 0.82948394816766 0.761770161626234 0.952284293206194 0.00262577031498595 0.640408520982335 0.576702986370111 0.997983898112173 0.974572198751749 0.903912391064223 0.860794761583371 0.974743744567334 0.00101292065125578 0.406847158872219 0.344139973456398 0.994782049926003 0.936553123886551 0.783693203992447 0.704278245624024 0.936964571244142 0.00208905722144591 0.586117524784344 0.520002786807502 0.997465880843952 0.968230272650567 0.882079618751768 0.83099666184457 0.968443218173639 0.00291733862328668 0.664347180103795 0.602248599812057 0.998185557800166 0.977061779205922 0.912700409604665 0.872972068706527 0.97721692198677 0.00083997147038127 0.362527021248995 0.303159543597753 0.993713351555554 0.924464013127062 0.750245400075785 0.663818185606489 0.924947574820377 0.000644160367683015 0.303638928234747 0.250131056760054 0.991816389186685 0.903696487167522 0.697264502458863 0.602223894645129 0.904299234304556 0.000387073103531303 0.207572489321559 0.166935327356856 0.986451163804641 0.849335325345833 0.580472655352553 0.47630492144259 0.850221918960583 0.00370860928090288 0.715756061091144 0.658276293904566 0.998573266806363 0.9818812740773 0.93007493551371 0.897364259594184 0.982004420545928 0.000226240585753097 0.132757337801954 0.104829377774899 0.97703694133142 0.767138217373349 0.447083529964249 0.347051098637372 0.768376595320854 0.00109532756742402 0.425871286344372 0.362021530618485 0.995173123374291 0.941049706536043 0.79667124309502 0.720320629326381 0.941433817434904 0.00113700295126436 0.435036205573079 0.370699579409187 0.995349416645604 0.943089719625907 0.802659829303934 0.727789591255144 0.943461336731695 0.000736796557687855 0.332794647499673 0.276186651709016 0.992838590793036 0.914779852843605 0.724872698656466 0.633949221579211 0.915319731263684 0.00210367420230067 0.587811482303751 0.52174654277917 0.997483481147422 0.968444500356363 0.882804456501593 0.831975685824126 0.968656056442281 0.000324459714835578 0.180031331111037 0.143807500892558 0.983877702316584 0.825329675775833 0.53698212855497 0.432571728376741 0.826328646588131 0.000756670459554132 0.33873505351523 0.281542987167184 0.993025510616445 0.9168335160728 0.730152820222165 0.640107949548051 0.917361559623738 0.00179110676525291 0.548289166150462 0.481477530584093 0.997044696271623 0.963129581762698 0.865074749166148 0.808226854567733 0.963375422862835 0.00128884872245298 0.466095405955341 0.400421010026883 0.995895697676455 0.949463008528025 0.8217878506205 0.751931858019088 0.949795224287091 0.0013402024987567 0.475842816032466 0.409849294119873 0.996052547363515 0.951307566877993 0.827445535935952 0.75915730690087 0.951628274792604 0.00021540653690413 0.127207460355091 0.100311975349989 0.975909563511392 0.758255538011491 0.43498414943956 0.33601370912725 0.75952634689305 0.00147007135613436 0.498979062497078 0.432423981179003 0.99640048378657 0.955422911078762 0.840271645479977 0.775683276129566 0.955717775403738 0.00365293754916363 0.712657371308575 0.6548531501743 0.998551473690481 0.981609209258765 0.929081150072291 0.895957589747024 0.981734170455088 0.00117633705846594 0.443422496670044 0.378676925943096 0.995504398984058 0.944889848099189 0.807997565980916 0.734482544634524 0.945250392984249 0.000768799143474088 0.342308794627584 0.284773187174579 0.993134868520306 0.918038937681184 0.73327685160794 0.643765831669787 0.918560007568467 0.000731775431127779 0.331276918793843 0.274820749660398 0.992789770629208 0.914244859651603 0.723505853915408 0.632359763743171 0.914787811599642 0.00341330705229819 0.698514692080665 0.639305371391437 0.998449565613715 0.980338832048867 0.924461526260084 0.889437077428778 0.980472253446323 0.00182256582098434 0.55260551711149 0.485833613788516 0.997095650469572 0.963744023613117 0.867097779219293 0.810915940343752 0.963985920990863 0.000355473544087614 0.193907889901038 0.155421204275003 0.985264038660382 0.838106035643732 0.559595266262861 0.455109769661486 0.839046186161724 0.000635475185204213 0.30077451470502 0.247591943505055 0.991705398166981 0.902507839045702 0.694389576019462 0.598965522292573 0.903117228154329 0.000227231352273473 0.133261355977283 0.105240233136031 0.977134796901299 0.767918073417927 0.448164212257963 0.348042187099709 0.769153552040118 0.00142847164588786 0.491792921343548 0.42538254419964 0.99629589380911 0.954182399848523 0.836375448651958 0.770641637442024 0.954485078886897 0.00130204770214862 0.468635044948046 0.402872826439309 0.995937187812488 0.949950294413761 0.823277063867466 0.753829953040161 0.950279474640546 0.0012329387412844 0.455063672180149 0.389808796275906 0.995710139446619 0.947289306718531 0.815191482423326 0.743556699562046 0.947635023686822 0.00138190349308015 0.483500717860226 0.417290661139247 0.996171370801223 0.952709324806469 0.831782512882292 0.764722606288564 0.953021256114233 0.000877341562299425 0.372654193670746 0.312441124607172 0.99397974106517 0.927450530684983 0.758319349865615 0.673470088393746 0.927916464236358 0.000954131383794209 0.392488191573914 0.330760032866171 0.994461999721994 0.932902421240825 0.773375324009871 0.691662654711327 0.933335857923883 0.000735115413234786 0.332287256434295 0.275729900127985 0.992822318841961 0.914601473819117 0.724416565471978 0.633418579433334 0.915142377462052 0.00144070901969935 0.493928114798001 0.4274719326604 0.996327285754139 0.954554419432525 0.837541150258709 0.772148063912981 0.954854757122492 0.00104636587769935 0.414717797804024 0.351516424859815 0.994948158126175 0.938458215588372 0.789154844262975 0.711005642075438 0.938858115136215 0.000697365379714172 0.320687521677118 0.265319992745664 0.992436429137075 0.910389806157696 0.713760860921471 0.62108475808304 0.910954788798276 0.00135676441580128 0.478911167465562 0.412827261199778 0.996100610125801 0.951874105578768 0.829194460931534 0.761398783693831 0.952191269569132 0.0012638875284998 0.461225794917376 0.395728974592728 0.995814874673978 0.948515090776197 0.818901917757457 0.748261222520834 0.948853202198791
195761 0.00451095674649816 0.614464888416965 0.769542186644708 0.848571983779435 0.743667565272994 0.805840998514576 0.839231335725626 0.957898240591569 0.00648779465146918 0.696676374700725 0.827944513363468 0.889814304597672 0.806982341185661 0.856756798196155 0.882665875108134 0.970403423410666 0.00201426727667221 0.415168546332091 0.597959287850408 0.713958086564754 0.563741363535514 0.648955327445242 0.699256796219223 0.910184796127134 0.00430558133130878 0.603319594155967 0.761137247277542 0.842459252419986 0.734644359042616 0.798413110249883 0.832815835118298 0.955969718786452 0.00394519383992074 0.582134077404553 0.744815287448982 0.830456384695355 0.717184744285886 0.78391515894843 0.820235021220989 0.952123623058712 0.00351363135183802 0.55360790532108 0.722093000101206 0.813449824954461 0.693016200761159 0.763569254833642 0.802447077497405 0.946535544995056 0.0042832677875455 0.60207004019727 0.760187219626131 0.841765425358447 0.733625837563994 0.79757191001862 0.832088002274632 0.955749546420679 0.00572938765547216 0.669614851906529 0.809390095727526 0.876940226922242 0.786749610720006 0.840711712770433 0.869079464292456 0.966591839198892 0.00322639055070581 0.532375820174841 0.704598598538638 0.800114438722353 0.67451645186698 0.747773803931106 0.788529638993757 0.942035774435137 0.00535941819403463 0.654599354720363 0.798818580271863 0.869511149352367 0.775271060636546 0.831515734380751 0.861250918438277 0.964355008391023 0.00587439411262533 0.675152714721332 0.813238521052137 0.879627641302732 0.790937077999193 0.84404959853117 0.871913470647623 0.967394211098047 0.00599570164626159 0.679646047006522 0.8163414056845 0.881787858326871 0.794316770962043 0.846737055768337 0.874192326985345 0.968036592540002 0.00288838132706651 0.504669339055847 0.680981562268087 0.781768617859617 0.649690106827773 0.72626757151587 0.769426954841889 0.935668413068374 0.00604723505792259 0.68151781096302 0.817628798906956 0.882682420119361 0.795719917059993 0.847851095120731 0.875136228264931 0.968301935551303 0.00489723563375988 0.633826790282835 0.783855525313514 0.858877048332531 0.759084831148033 0.818431803978068 0.850059736872797 0.961104393967643 0.00718394194320776 0.717915906099535 0.842075903398396 0.899481096615352 0.822466236967993 0.868896476355103 0.892884316311039 0.9732128288687 0.00202605678157897 0.416589101972568 0.599364301451582 0.715150829749531 0.565179001980824 0.650286353783563 0.700485124245581 0.910661695280916 0.00247807645359254 0.466314323376396 0.646722014489723 0.754429526397153 0.613975051737713 0.694690920271257 0.741053872786427 0.925778791135483 0.0105688323948811 0.789783930226915 0.887277819001357 0.929625348738839 0.872430637496373 0.907267052299504 0.92484155248866 0.981695890835992 0.0066470544161487 0.701810062543271 0.831394196005035 0.892185043816848 0.81075624629059 0.859726672366546 0.885170570598117 0.971096541950721 0.00430016142915592 0.603016797710273 0.76090717688824 0.842291280834689 0.734397675468622 0.798209424920477 0.832639624194217 0.955916440284625 0.00118821832622534 0.294990732576235 0.467132819196925 0.595333388648528 0.432350490481994 0.521442466773967 0.578137770201262 0.856591690781818 0.0110902019643005 0.797752024515121 0.892055552500262 0.9327442344903 0.877750964644915 0.911282256309494 0.928156063331682 0.982550414468034 0.00415037859870201 0.594463313265834 0.754369901598762 0.83750400470232 0.727395254490496 0.792413819625591 0.827619330212749 0.954391513100436 0.00352863839356456 0.554664634120129 0.722950481306633 0.814097994943285 0.693925370129468 0.764340526559697 0.803124224182891 0.946751576829754 0.00174439254306175 0.380657452000614 0.562877813502236 0.683643407336822 0.52803077981123 0.61546207258604 0.668108349557718 0.897686005661075 0.00409588110529288 0.591259672359241 0.751902280880791 0.83568964618751 0.724755519272758 0.790222109883387 0.825717571066376 0.953810289699798 0.000835418015016945 0.227251166070665 0.381239670211707 0.508355926678669 0.348668120026139 0.433690722851641 0.490626649624677 0.807622365548638 0.00809714008908209 0.741682175453032 0.857458371422075 0.909870531282576 0.839394470335304 0.882032487888915 0.903882721713646 0.976183282607774 0.00593114701345232 0.67727034147485 0.814703039195787 0.880647963232933 0.792531861973188 0.845318462213317 0.872989739354262 0.967697909586929 0.0063255815758647 0.691264315144145 0.82428386917101 0.887290804136125 0.80298183491567 0.853600769025738 0.880000737940138 0.969662668828669 0.00157539803499592 0.35690419834074 0.537624274239657 0.661166915030657 0.502543255169232 0.591039240136374 0.645101103101227 0.887923726237544 0.00141263812234399 0.332247303055413 0.510391034154554 0.636287484090827 0.475260495807454 0.564403041988597 0.61972050974493 0.876586425256702 0.00290354453442892 0.505981989457064 0.682121277063281 0.782663180820806 0.650884301158269 0.727310284507956 0.770357247328968 0.935983776542728 0.00255293989566696 0.473746887563918 0.653508968066738 0.759915429876653 0.621022460016338 0.700982411462561 0.746738272151492 0.927803164547331 0.00188430938265929 0.399040783503216 0.581794653645015 0.700118367710673 0.547242649463263 0.63358464494704 0.685019584879987 0.904570203388547 0.00416233008118031 0.595159226054964 0.754904546121293 0.837896581456247 0.727967440013683 0.792888391500116 0.828030883995805 0.954517035388448 0.00594971180775634 0.67795712339272 0.81517716986628 0.880978007844955 0.79304831258961 0.845729089206579 0.873337915383352 0.9677960374211 0.0022572595129895 0.443122352753558 0.625066367945641 0.736688111343075 0.591579739970169 0.674495756067296 0.722701310386179 0.919088977362605 0.00512972842763141 0.644576789178558 0.791648870715849 0.864433228166227 0.767506406616671 0.825256382902911 0.855904823235379 0.962810037775556 0.0124263500256663 0.815689586898877 0.902649893967638 0.939615456738335 0.889575458429381 0.920158463612355 0.935463605675933 0.98441816581624 0.0120919789888245 0.811501641129799 0.900196115575655 0.938029453626137 0.886833445849916 0.918105962186702 0.933776239688384 0.983988856282772 0.00334741713965148 0.54156166922032 0.712230052217957 0.805957873390634 0.682574944451676 0.754678211633011 0.794624812250697 0.944020570646428 0.00335427869365208 0.542071724470429 0.712650974451998 0.806278988627648 0.683019938427113 0.755058397711117 0.794959910953832 0.944129048072615 0.00488695210961923 0.633336382944286 0.783497414313149 0.858620815356782 0.758698313595956 0.818117686923459 0.84979029443981 0.96102534952488 0.00407141403086752 0.589804966595535 0.750778313425118 0.834861896897997 0.723553784344696 0.78922307941034 0.824850114201361 0.953544520004482 0.00158705722903127 0.358601065790642 0.539459606192059 0.662819415913399 0.504389469011047 0.592823127568805 0.646790099335918 0.888656564785336 0.00467742738132441 0.623052706195948 0.77593527980635 0.853190969083061 0.75054576590259 0.811473821994686 0.844082886673691 0.959342242978428 0.00123282941512714 0.302722809218571 0.476328453188248 0.604191231481505 0.441428631930273 0.530642564049185 0.587110963294979 0.861065388411967 0.00907931818890888 0.763182786780743 0.870998633088632 0.918902955505394 0.854359199507413 0.893528271652222 0.913458145072164 0.978725488196804 0.00188069770391965 0.398579922825384 0.581326897788133 0.699714647894208 0.546766353909834 0.63313828884263 0.684604695173692 0.904404146927262 0.00522594389769819 0.648844550831215 0.794713090659177 0.866607377374508 0.770822901322398 0.827933766668626 0.858193309329056 0.963473137820379 0.00762100022099979 0.729807651241234 0.849828339471024 0.904734338507246 0.830988095963048 0.875526917893297 0.898443389149849 0.974721052640014 0.00511924235223929 0.644105439099218 0.791309415079716 0.864192013152925 0.76713918690108 0.824959575436972 0.855650967533858 0.962736319710832 0.00307269732433472 0.520169623573735 0.694306540607892 0.792168641370183 0.663676584921658 0.738427572963656 0.780249805751466 0.939303624993993 0.0048351719849847 0.630847120495233 0.781676167926876 0.857316431651937 0.756733226044326 0.816519469878992 0.848418822160417 0.960622434281384 0.00799210687802017 0.739152384853601 0.85584203578863 0.908785294963756 0.837612093003388 0.880656023602341 0.902733094472659 0.975875338099433 0.00360744834236878 0.560133469010584 0.727368504534086 0.81742957707775 0.698613291078096 0.768310042182073 0.806605750636056 0.947858114458072 0.00248184706774647 0.466693666382573 0.647070177466541 0.754711801072204 0.614336242086876 0.695014102866966 0.741346251090895 0.925883455532268 0.00189904775745907 0.40091417800869 0.583692699362919 0.701754686868472 0.549175996797481 0.635394943676378 0.686701423518838 0.905241912870628 0.00475553838703577 0.626952701574037 0.778815041135748 0.855263023479399 0.753648240640547 0.814006314223355 0.846260327953591 0.959986348701284 0.00647172063759798 0.696148489492212 0.827588542570698 0.889569264951713 0.806593132132667 0.856450102659568 0.882407039112442 0.970331628602866 0.00470751398389406 0.624564440823656 0.777053280198268 0.853996025467352 0.751749919665665 0.812457357213648 0.844928811132009 0.959592766240824 0.00731374807305578 0.721554504735436 0.844459945210925 0.901100321982298 0.825084817690539 0.870937687167155 0.894597354661479 0.973679089886892 0.00467674003712338 0.623018028643772 0.77590960827355 0.853172473978239 0.750518120733408 0.811451232772488 0.844063453842768 0.959336483521074 0.000966133092750916 0.253809302012956 0.41610353810449 0.54461279997688 0.382394154260369 0.46971001670416 0.526974390765245 0.829223567304217 0.00257967726309048 0.476351756411779 0.655870389148817 0.761815973040477 0.623477721923653 0.703167247154527 0.748708633229855 0.928499732289273 0.00902783309063666 0.762144040560705 0.870352460388668 0.918474277543442 0.853643684378404 0.892981084746842 0.913003410753349 0.978605668983921 0.0107612392471877 0.792795547474898 0.889088855532748 0.93080907020527 0.87444645991264 0.908789948281828 0.926099342198927 0.982020710195195 0.00361829531208034 0.560875738343667 0.72796562346834 0.817878832508325 0.699247348908299 0.768845987533349 0.807075354419401 0.948006835406466 0.0013922750649192 0.329029331937241 0.506757066552517 0.632915883538262 0.47163571026713 0.560825011084707 0.616287947250464 0.875004793996452 0.00316829981940963 0.527835571357262 0.700790703896544 0.797183385510675 0.670502120329932 0.74432050468806 0.785474257083955 0.941032433180086 0.0081337512211093 0.742552607219167 0.85801336620416 0.910242817708972 0.84000667461485 0.882504912682845 0.90427713918682 0.976288797397925 0.00698105373319372 0.712036306206029 0.838200975730025 0.896842148877558 0.81821402490854 0.865574581396384 0.890093343189467 0.97245029120445 0.00567818321851283 0.667614346327992 0.807993255322953 0.875962550280625 0.78523087994662 0.839498889395951 0.868048732976146 0.966299048208213 0.00385624849323178 0.57655512345814 0.740439870600538 0.827208717433511 0.712518430704391 0.780012140102694 0.816834744396854 0.95106921579891 0.00420551033980244 0.597653889598054 0.756817058045647 0.83929935331785 0.7300149717369 0.794585161103676 0.829501657171143 0.954964866376981 0.004384638074969 0.607684734120791 0.764443781969434 0.844869499872302 0.738191483715896 0.80133832190245 0.835344783723546 0.956732537083351 0.00135632920250138 0.323272791464114 0.500209176169276 0.62680941702631 0.465113700218532 0.554363691077401 0.610075284964896 0.872111754447772 0.0061606566419376 0.685562031818581 0.820400107731506 0.884604694122678 0.798742203447778 0.850247261831536 0.87716494154686 0.968870790531611 0.00267928836489478 0.485834590597732 0.664392691994015 0.768640078538633 0.632352551577986 0.711034306898859 0.755787888444896 0.930980913697436 0.000733163493806427 0.205125209643371 0.350929588582337 0.475709384868393 0.319610009942683 0.401919264114273 0.45805788821733 0.786502111893646 0.0109190516154475 0.795202857414815 0.890531899824658 0.931750968505518 0.876053455050898 0.9100026118613 0.92710033288088 0.982278735481634 0.00450573680561508 0.614189319977219 0.769335852696071 0.84842246984313 0.74344578845463 0.805658956325276 0.839074348205792 0.957851309395461 0.000770457580239871 0.213339691062262 0.362321475204508 0.488105791416351 0.330502895750614 0.413910843429225 0.470407021010478 0.794721095056099 0.00226204937828619 0.443646676661678 0.625564138136836 0.737100018685009 0.592092955529062 0.674962027317852 0.723126874464279 0.91924682659423 0.00987642158907353 0.778192643123513 0.880247214425066 0.925012782457621 0.86461529653282 0.901344573112858 0.919942443658071 0.980424317823801 0.0107845644742277 0.793154865678815 0.889304504718533 0.93094990099694 0.874686566216766 0.908971213707624 0.926248999600283 0.982059314203076 0.00175290053199748 0.381807200671938 0.56407667462418 0.684696588149361 0.529245282715471 0.616614944642354 0.669188222105112 0.898132795698062 0.0027021655762414 0.48796443223229 0.666290934099253 0.77015266859765 0.634332275608064 0.712782783300377 0.757357978970484 0.931526697698874 0.0110660007402819 0.797395369898904 0.891842651107391 0.932605521396081 0.877513723880262 0.911103497209805 0.928008617639888 0.982512499284996 0.00828110928660957 0.745998157053359 0.860204563525832 0.911710927901872 0.842424724480377 0.884369082803948 0.905832732123441 0.976704276279292 0.00378023854907419 0.571668929938382 0.736580757180419 0.824333610330042 0.708407667580825 0.77656383987595 0.813825871929337 0.950130801179037 0.00516261621008901 0.646047096981196 0.7927064344238 0.865184263142312 0.768650702446106 0.826180814376904 0.856695272703027 0.963039371580474 0.00640824017127245 0.694045821813974 0.826168322136744 0.888590872921961 0.805040706418607 0.855226036489297 0.881373653323409 0.970044678397686 0.00243894210598077 0.462345277392606 0.643067687372809 0.751461164511873 0.610186162707288 0.69129593510651 0.737979983931483 0.924674836518216 0.00158417536741042 0.358182472532838 0.539007310919151 0.662412456859957 0.503934403209568 0.592383640780784 0.646374115466814 0.888476316917142 0.00636376826755811 0.692555519532882 0.825159463793395 0.887895134751831 0.803938329629047 0.85435608954588 0.880638898571785 0.969840345818694 0.00194693909888599 0.406922187037148 0.589743422731656 0.706950973382647 0.555346222035831 0.641156193314398 0.692044887065239 0.907360891157583
195781 0.00274518089868706 0.617298986337529 0.0970537929737767 0.930228880203337 0.844789656149339 0.614661051824369 0.944859606953318 0.995291004331852 0.00277279667118657 0.619667365689556 0.0979369572911816 0.930877516523006 0.846101179387799 0.617035628391133 0.945380213223479 0.995337813596987 0.00163682696825651 0.489976662193584 0.0601660054877722 0.888153016589717 0.764247334522125 0.48719017358514 0.910760455388225 0.992118797330749 0.00326823255189848 0.657692138683437 0.113500773730187 0.940762586740983 0.866369551069441 0.655177102216129 0.953295339684498 0.996043722117006 0.000996465990150057 0.368876470845859 0.0374875968486685 0.82850535515125 0.663552794933302 0.366284076217957 0.861286265324643 0.987111165559512 0.0032282189099398 0.654904339121866 0.112263167584437 0.940070081409485 0.864932228280069 0.652379645958618 0.952741986610466 0.995994720475468 0.0012110161510047 0.415366247440892 0.0452035752815905 0.854493248972083 0.705656689807371 0.412660758521678 0.883008076044291 0.989372607340786 0.00213108618208774 0.555833345482776 0.0769712530563061 0.911845508827298 0.80852829613036 0.553078473582153 0.930041242588324 0.993938570460319 0.00221816829897577 0.565719052763763 0.0798717292428434 0.915018987172286 0.814665135027532 0.562977286976358 0.932608103057496 0.994175652783545 0.00183113289306727 0.518059932520918 0.0668430630358148 0.898838235910692 0.783889487015316 0.51527508844931 0.919481691779941 0.992950556785215 0.00203301820464935 0.544149741297487 0.0736835091228181 0.907976217998208 0.801113298770589 0.541382195114101 0.926906582093213 0.993647418427191 0.00269790063508218 0.613175239295899 0.0955378421919331 0.929089729591433 0.842491740366249 0.610526814099948 0.943944937207806 0.995208649283232 0.00216897217599213 0.56018878080206 0.0782353177121314 0.913254757378617 0.81124729529807 0.557439414035636 0.931181565019345 0.994044041177263 0.00104278446182674 0.379526457750977 0.0391636272346954 0.83487129805433 0.673629785497463 0.376903914747527 0.86663124988506 0.987677171913181 0.00264258175547683 0.608236625743983 0.0937578574267722 0.927708903209246 0.839715521356194 0.605576137843903 0.94283558610482 0.995108569435081 0.00358681283774961 0.678385218429743 0.123236043478236 0.945754954765868 0.87681057493484 0.675947309113179 0.957279445216075 0.996394999516868 0.000864731124504721 0.336491664843276 0.0326895171482527 0.807390561163293 0.631169889290919 0.334006415917148 0.843444871334781 0.985174834676584 0.00206778014877134 0.548360612727865 0.0748515108618234 0.90938593466222 0.803806325642085 0.545597282987962 0.928049283686571 0.993753762321264 0.00449180082499872 0.725569561560673 0.14979142143751 0.9562434065622 0.899208970825104 0.72334345710172 0.96562060160912 0.997121835486081 0.00206699031488572 0.548265797249829 0.0748250042346526 0.90935438279577 0.803745944674097 0.545502368210158 0.928023716056592 0.993751385521867 0.000840628349284854 0.330204311733811 0.0318065962047971 0.80295236923926 0.624559321059582 0.327742562029259 0.83967248683673 0.984755880179183 0.00111146521864442 0.394674432328681 0.041638402709472 0.843487052138676 0.687509532445659 0.392013348376381 0.873840306920955 0.988430612279572 0.00105658323572629 0.382630248698464 0.0396618369062824 0.836677517697031 0.676516332925843 0.379999393453521 0.868144937344147 0.987836314081775 0.00132509771608983 0.437408978382283 0.0492575131427958 0.865346681170112 0.72402640384053 0.434666660283668 0.892003387568101 0.99027975597207 0.00189362261298647 0.526447955360642 0.0689708664311536 0.901854462607728 0.789530484738722 0.523667015237418 0.921935872170883 0.993182026829725 0.00323424234904229 0.655326884848573 0.112449684708908 0.940175357265533 0.865150561419265 0.652803644143768 0.952826119410853 0.996002174131494 0.0020079013204891 0.541058211598927 0.0728377953324883 0.906930098930879 0.799121132491103 0.538287821918288 0.926058136990926 0.993568304088235 0.000922143830044525 0.351004216386457 0.0347863294651879 0.817198784281901 0.646017469849615 0.348468074345201 0.85175421361711 0.986085794674128 0.0052736696582684 0.756487473709847 0.171507690832996 0.962515715937165 0.912912331594081 0.754427283140997 0.970590073704658 0.997549424142055 0.00284156299256958 0.625439994442184 0.10012885626394 0.932441619601737 0.849272988119304 0.622823888261222 0.946634962425842 0.995450438301114 0.00181448554608812 0.515775170537099 0.066274616777024 0.898003244902807 0.782335467700132 0.512989535198648 0.918801699582172 0.992886222600834 0.00129887116694494 0.432489497232413 0.0483285098673965 0.862997170766248 0.720008899673597 0.429754461529294 0.890059906520457 0.990085174867596 0.00402725740116162 0.703208696575196 0.136358237861124 0.951419624306026 0.888828620818548 0.70087598495293 0.961789265215084 0.996789412445476 0.0027868940456341 0.620865166345472 0.0983871504939531 0.931204020019286 0.846762208245194 0.618236611093883 0.945642212753096 0.995361352925417 0.00173580130159258 0.504677358060054 0.0635786950347138 0.893862926064633 0.774677996099236 0.501889536165675 0.915426132435873 0.992565569101591 0.00196337592110779 0.535473855106158 0.0713348786453031 0.905016095043852 0.795489965537728 0.532698870101656 0.92450476024089 0.993423113981765 0.000254232642546548 0.129684892516355 0.00983187815623723 0.551903182060165 0.334580365256765 0.128431415160077 0.612849678572058 0.951279745398395 0.00200218287990626 0.540348505846918 0.072645039091736 0.906688600577259 0.798661993647833 0.537577493525766 0.925862214850941 0.993550016265465 0.000404326201687135 0.1916033684738 0.0155484702270524 0.66205952029032 0.444376580615774 0.189881987624858 0.715740272578857 0.96880591157914 0.00199192937328227 0.539070469788392 0.0722992203686575 0.906252433603861 0.797833466196266 0.536298364585022 0.925508308123512 0.993516963881027 0.0058257477359895 0.774453916547205 0.186204529829053 0.965965214122378 0.920549795353424 0.772500015841649 0.97331712630375 0.99778236688696 0.00279347607788844 0.621421848472823 0.0985971951927721 0.93135541294306 0.847068906777238 0.61879478302432 0.945763683436506 0.995372262402574 0.0029910561791673 0.637406589996851 0.104858365412871 0.935609776211314 0.85573792861644 0.63482526426042 0.949173801789751 0.995677487988392 0.000986120146478888 0.366447650630278 0.0371124553761934 0.827015879297174 0.661216489300973 0.363862484313176 0.8600334015885 0.986977570627239 0.00029896492770174 0.149106458515986 0.0115423431448721 0.591576061154272 0.371585845192498 0.147697117956163 0.650543229569671 0.958267012653694 0.00166499595808621 0.494248402674548 0.0611397484551443 0.889839591117036 0.767312815320371 0.491461029910589 0.9121398493218 0.992251318029453 0.00155786644229665 0.477609938376778 0.0574260027627268 0.883138324582388 0.755208452637014 0.474828302964986 0.906652841346189 0.991721995471098 0.00168488348744017 0.497221587445978 0.0618260374364045 0.891000071862568 0.769429596734546 0.494433839454387 0.913088353848969 0.992342230607022 0.00235563233964777 0.580462218219279 0.0844143962092693 0.919589468062222 0.823592338422222 0.577744056657096 0.936298456771125 0.994514422319207 0.00097606898425693 0.364070089164445 0.0367477263808072 0.825543869696387 0.658915491361751 0.361492125473034 0.858794382917773 0.986845104375061 0.0053133675084884 0.757873628150594 0.172581622250038 0.962786780570983 0.913509866699173 0.755821379544186 0.970804520344287 0.997567785469937 0.00213022500499287 0.555733344123103 0.0769424807344407 0.911812944381249 0.80846558283286 0.552978350801888 0.930014883797446 0.993936129689305 0.00218454275582603 0.561954226963856 0.0787538539495097 0.913820988880059 0.812342561341958 0.559207212408012 0.931639538083437 0.994086333644544 0.00288103859569751 0.628675659645784 0.101382455330338 0.933308022223712 0.851035590457029 0.626068641391093 0.947329624306298 0.995512672898119 0.00271321602482904 0.614520689786748 0.096029442054769 0.929462771897839 0.843243490088791 0.611875645529387 0.944244519585141 0.9952356391554 0.000854632456315662 0.333871754115853 0.0323197786243941 0.80555557200241 0.628428676215885 0.331396190654166 0.8418861048034 0.985002132763958 0.00137080614316731 0.445782573989368 0.0508723966499142 0.869254732186735 0.730759864361189 0.443029099024855 0.895231447292736 0.990601249428812 0.00147985629937741 0.464790736176136 0.0547036739598456 0.87772282992821 0.745572494080622 0.462017729176818 0.902206368749803 0.991288749567264 0.00169084616910378 0.498106231322906 0.0620316105488935 0.891343266962562 0.770056782492942 0.495318409738675 0.913368764179765 0.992369074492925 0.00413850100553142 0.708886922517249 0.139612422813397 0.952668695801619 0.89150347781742 0.706580218390055 0.962782147934059 0.996875791829231 0.00186246408468272 0.522302217996982 0.0679110853991845 0.900373291062346 0.7867549868286 0.519519152098047 0.92073112327999 0.993068539674151 0.00309939625578716 0.645613994199034 0.108255838827252 0.937726719410934 0.860088117271243 0.643058377795047 0.950868221282979 0.995828403436689 0.00325722168917462 0.656929478008816 0.113160546455063 0.940573620332023 0.865977080084631 0.6544117824374 0.953144361349784 0.996030357543824 0.00220882407396966 0.564679325977212 0.0795613468551013 0.914689421379381 0.814025486069084 0.561936078981013 0.932341706037971 0.994151103081535 0.00223739679374447 0.567843108070505 0.080509792545371 0.915689236979367 0.815967692140084 0.565104443344339 0.93314976174849 0.994225529614693 0.0055379394615998 0.765429214251299 0.178606431292115 0.964249657422346 0.916742339555429 0.763421015298875 0.971961393277617 0.997666711001071 0.00257230741151188 0.601778836745671 0.0914868118178823 0.925875489350923 0.836044861353929 0.599103399165975 0.941361559495075 0.994975256809326 0.00113445997371418 0.399582586017058 0.0424642028657345 0.846174454928547 0.691896866668169 0.396910108000908 0.876083096382423 0.988662715472061 0.00260932774589974 0.60520697671475 0.0926845694754038 0.926852733001247 0.837999195939874 0.602539358998446 0.942147394818223 0.995046376109723 0.0044018843579795 0.721506733605168 0.147223054499656 0.955385622507121 0.897353128713673 0.719260424246833 0.964939903877795 0.99706295193979 0.00153181962131624 0.473398350723343 0.056518741979704 0.881384195437603 0.752073141148223 0.470619146192184 0.905213789431585 0.991582204674043 0.00255881420936993 0.600514558316411 0.0910494875348681 0.925512796397369 0.835320803645507 0.597836303198718 0.941069817393295 0.994948826060638 0.00065927240229772 0.278793233186166 0.0251125942083992 0.761633412766721 0.566049609059364 0.276556509275616 0.804175535728432 0.980640175783786 0.00263371515775922 0.607433358884518 0.0934719253872995 0.927482580593018 0.839261447892654 0.604770960604234 0.942653693388856 0.995092139472745 0.00120372349123564 0.41389845999747 0.0449432831429673 0.85373973014327 0.704399043846853 0.411195807285485 0.882381897841482 0.989308833277751 0.00133435201709002 0.439124632215127 0.0495849001303373 0.866156639301043 0.725416689825765 0.436379901075923 0.892672889056801 0.990346607825945 0.00370661864441973 0.685537218899757 0.126843588014472 0.947422064031853 0.880328435760503 0.683128200220766 0.958607874287504 0.996511532308755 0.00261350344648275 0.605589968194345 0.0928194776878512 0.926961350726121 0.838216723586913 0.602923240446157 0.942234716681299 0.995054272175701 0.00352077638245977 0.674302993479191 0.121235181194335 0.944790234691428 0.87478205566164 0.671849108428949 0.956510257464746 0.99632738915806 0.00122672088459435 0.418502368915103 0.0457636454841962 0.856089913196758 0.708329082736609 0.415790980620643 0.884334197719799 0.989507397083109 0.0020242007068444 0.543069171137005 0.0733867849873825 0.907611652339834 0.800418436960087 0.540300606810902 0.926610950180098 0.993619866871117 0.00115778867354802 0.404481572352468 0.0433005815500936 0.848808312550286 0.696223990331878 0.401798255524552 0.878278513362896 0.988888872841607 0.00415324554857755 0.709623357455661 0.140041956339536 0.952829467062599 0.891848424230715 0.707320079404361 0.962909904057693 0.996886894580678 0.00341601947553441 0.667611368843721 0.118042860827887 0.943187697530597 0.871423982463776 0.665132104841805 0.955231789987539 0.996214793412967 0.002109935670301 0.553364265071419 0.0762640997958051 0.911038720787233 0.806976111233135 0.550606460588763 0.929388085926519 0.993878052214069 0.00425352414468872 0.714535287710226 0.142952238204891 0.953894683947849 0.894137731588395 0.712255172744064 0.963756140932194 0.996960369404414 0.00428797774436634 0.71618501044846 0.14394774261059 0.954249698649015 0.894902183315311 0.713912796623057 0.964038084328318 0.996984822996143 0.00401692179343198 0.702669933614606 0.13605467942491 0.951300232736706 0.888573420330657 0.700334791950653 0.961694332121313 0.996781144844254 0.00343246869274744 0.668680151362976 0.118545617371329 0.943445438779519 0.871963099213651 0.666204873474885 0.95543747220667 0.996232926645368 0.00329249457099058 0.659360782171473 0.114249557565454 0.941174769606949 0.867226315538878 0.656851609102208 0.953624616568682 0.99607285620758 0.00322956033250938 0.654998529447009 0.112304711620703 0.940093558335811 0.86498091210942 0.652474159706849 0.952760748898143 0.995996382804785 0.000165806081286896 0.0885663329240135 0.00643361649103612 0.445429248670778 0.246928742115781 0.0876702544667768 0.507946168473437 0.927182495569619 0.000993536780851321 0.368190688024066 0.037381412264714 0.828086247523081 0.662894590459205 0.365600321054959 0.860933822506972 0.987073619650746 0.00139001879256432 0.449228530844294 0.0515495891508056 0.870830608007301 0.733493233206475 0.446470917875768 0.896531493601269 0.990730130110027 0.00157788869444733 0.480802026391927 0.0581222630624673 0.884451915077408 0.757565292903772 0.478018811884388 0.907729731300771 0.991826341268002 0.00111184367784982 0.394755860731875 0.0416520053628728 0.843532041535349 0.687582750816434 0.39209458337943 0.873877875925004 0.988434509155594 0.00387864754205755 0.695270446186333 0.131973533341169 0.949644854867162 0.885043519813772 0.692902589231385 0.960377549525982 0.996666313551584 0.00146775720773528 0.462746137204663 0.0542800796088003 0.876837701462453 0.744009762428081 0.459974844930777 0.90147857604759 0.991217465715416 0.0025056216890149 0.595451705842674 0.0893214866776786 0.924047842695332 0.832403240442098 0.592762526186862 0.939890955229554 0.994841872769747
195801 0.000596264883902985 0.416618566702639 0.691081665867731 0.881342341979673 0.968417915858418 0.76991656833874 0.877125593161578 0.970865060253077 0.000308068763968282 0.269468578922533 0.536069917109541 0.793237732255766 0.940611154727076 0.633483370114915 0.786647937753935 0.945090745374881 0.000526914346940276 0.386894133395488 0.664065516481957 0.867781858467126 0.964406756957094 0.747273576594858 0.863158031848352 0.967154165247039 0.000431332001517393 0.34059539637247 0.618033351903187 0.843067557867037 0.956855679970326 0.707623174352548 0.837741048373488 0.960161871602756 0.000126112478848597 0.131170230388187 0.321082814018545 0.610929850520192 0.866353248163295 0.414318539487211 0.601449008682811 0.875693758384239 0.000372433680860523 0.308419199616219 0.582812823229512 0.822642412418056 0.950368484515014 0.676337346986458 0.816773312700292 0.954147974569734 0.000175260642211611 0.173431217112912 0.396600296782159 0.685760215886929 0.900091512969559 0.495752163576793 0.677139183245576 0.907326301145521 0.000138876382905153 0.142555080028858 0.342454017313116 0.633589099775572 0.877128603223114 0.437892863716733 0.624320877949939 0.885815284813242 0.000566909194761923 0.404395047955943 0.680194505634796 0.875956961994023 0.966835825325643 0.760846300937678 0.871576719119831 0.969401685003097 0.000326695596464032 0.281184032199517 0.550639579941779 0.802703503106493 0.943807973854209 0.647008238161988 0.796337938110999 0.948059749484305 0.00050343836338821 0.376134799785767 0.653818018132125 0.862461545569608 0.962807885371324 0.73856502805922 0.857682175049865 0.965674316359389 0.000581733980528932 0.410631255664472 0.685786738819519 0.878736299126192 0.967654100931001 0.765514407269476 0.874440132902673 0.97015860594371 0.000495944057806575 0.372620210587708 0.650413845003713 0.860671850092736 0.962266802511293 0.735657281021009 0.855840683936383 0.965173426829227 0.000137069924929394 0.140961939436161 0.339511448971029 0.630543802794913 0.875710338575261 0.434672335526648 0.621244599154895 0.884484082694877 0.00059475055426438 0.416000278694177 0.690538195351118 0.88107599134356 0.968340002260808 0.769465524129915 0.876851099775747 0.970793001729417 0.000451048200064478 0.350708533656975 0.628532173387619 0.84889332939184 0.958664427019134 0.716787937149129 0.843727902434562 0.961837540640472 0.000249047092336354 0.229690346090187 0.482954279797291 0.756173371880778 0.927552239501183 0.582841686689498 0.748776408614102 0.932946621521438 0.000524787338073935 0.385934591312543 0.663162097666281 0.867316825578602 0.964267575950753 0.746508508199653 0.862679309676008 0.967025360159894 0.000474585857558807 0.362383412544057 0.640334634442079 0.855306157720681 0.960634700950526 0.727004223562019 0.850321294105137 0.963662300010698 0.000341244369192237 0.290076726705765 0.561398503919654 0.809515070905492 0.946075243329742 0.656897524832327 0.803315424747745 0.950164524221154 0.000315334310795685 0.274083374679601 0.541863851940877 0.797035952025289 0.941900415476528 0.638880266123287 0.790535245952108 0.946288312639489 0.000257286970668145 0.235501607273048 0.491088194626203 0.762126142812924 0.929709902433095 0.590735837152298 0.754851222278544 0.934954893378626 0.000355782038410301 0.298745790484352 0.57164692521769 0.815867491413858 0.948165170643829 0.666241125696082 0.809826024859121 0.952103989385619 0.00034771291299413 0.293960322832574 0.566018425539483 0.812394866885035 0.947025593900992 0.661118737639959 0.806266517482402 0.951046535840935 0.000450127349373486 0.350243098665369 0.628054678848301 0.84863087598499 0.958583330244189 0.71637269586917 0.843458131770947 0.961762420929588 0.000361035622447996 0.301826802950304 0.575233718889235 0.818060174624213 0.948881138719397 0.669493792273318 0.812074079711593 0.952768262681824 0.000446998767568299 0.348656797078821 0.62642319172928 0.847732345589172 0.958305412780549 0.714952781616355 0.842534593333537 0.961504979376303 0.000285943522359345 0.255047380887628 0.517487840071199 0.780743169785019 0.936307228388802 0.616008186768115 0.773868678323093 0.941091124757249 0.00024689576934168 0.22815854552779 0.480787661503581 0.754569828501228 0.926966924913866 0.580730262439021 0.747140485703832 0.9324017126588 0.000400422488143069 0.324091709690535 0.60032520584479 0.83297259973132 0.953678172758102 0.691998563382656 0.82737361139145 0.957216972694811 0.00028041604032521 0.251355348761618 0.512610929266688 0.777382417260851 0.935132838929095 0.611379248937621 0.770433537155073 0.939999289925795 0.000529931216689581 0.388249987234756 0.665338618691246 0.868435884088479 0.964602317761303 0.748350839870904 0.86383134054157 0.967335142179388 0.000290951042710329 0.258360845641275 0.521822530587891 0.783701391738585 0.937335036415383 0.620107546097056 0.77689314648978 0.942046513420926 0.000811155955483256 0.492830550656969 0.752719890119714 0.90996388005708 0.976593668299521 0.819923685726457 0.906656533208127 0.978421428636301 0.000780060627062379 0.483056596102766 0.745366656573131 0.906706991118297 0.975682578635847 0.814075241486171 0.903292721705368 0.977579851082142 0.000486099168152727 0.367942728184651 0.645838963171942 0.858248849534079 0.96153163112025 0.731737838678488 0.85334798233194 0.964492796737812 0.000785235563872264 0.484709198040935 0.746620545906307 0.907265239368367 0.975839087784343 0.815074731948805 0.903869234252189 0.977724427998418 0.00052975659232618 0.38817167015298 0.665265191135296 0.868398203728651 0.96459105676721 0.748288735328523 0.863792548263123 0.967324721123325 0.000504296453131154 0.376534708869588 0.654203570045128 0.862663536129782 0.962868850781721 0.738893888208253 0.857890028103931 0.965730750348287 0.000360790246959817 0.301683502371266 0.575067529958853 0.817958925218941 0.948848138935732 0.669343283525484 0.811970264732073 0.952737647245109 0.000791533142604209 0.486706137378015 0.748129910205111 0.907935653692794 0.976026855427007 0.816276662282891 0.904561616965514 0.977897875491246 0.000208450495725416 0.199720599607887 0.438761406885944 0.721885214514581 0.914643856168986 0.539037581313729 0.713841694162515 0.920917435871779 0.000420501515541581 0.334905015049404 0.61200981500291 0.839672163424889 0.95579311554598 0.702331987000251 0.834253066480256 0.95917725864957 0.00017898600320097 0.176467691465011 0.401645438203868 0.690275750735998 0.901967451751568 0.501011331104991 0.681721103146757 0.909080117316562 0.000204117790087089 0.196383905491226 0.433594858324221 0.717647767497378 0.912989346302979 0.533813333115298 0.709531006073495 0.91937381111372 0.00015360289422177 0.155325647579715 0.365498814791131 0.656660286312977 0.887585962143086 0.462839397611065 0.64765110498979 0.895621314133143 0.000336508891066148 0.287206467316892 0.557953547996816 0.8073501697173 0.945357614565327 0.653740016986426 0.801097375786065 0.949498410517678 0.000325213340170943 0.280265521444586 0.549513756616943 0.80198209519159 0.943566236402131 0.645968622415309 0.795599181602285 0.947835292165135 0.000565022920654275 0.403592102633542 0.679468666520438 0.875594167850815 0.966728732880715 0.760238988390279 0.871202997575482 0.96930261506113 0.000400214135484148 0.323977662812603 0.600200271021569 0.832900145922777 0.953655165884439 0.691887577220335 0.827299232386178 0.957195644564523 0.000249641907618224 0.230112799592894 0.483550138460744 0.756613042813677 0.92771242055066 0.583421724491202 0.749224994366161 0.933095735949786 0.000635315650764077 0.432123116015329 0.70446618836776 0.887821528592525 0.970302636739611 0.780967976439485 0.883804675129429 0.972607873891367 0.000397384702620771 0.322425090024128 0.598495893630488 0.831909965144488 0.953340455227884 0.690372430315823 0.826282784618189 0.956903889518751 0.000201428020279547 0.194298445614608 0.430339325278827 0.714951569782184 0.911929561684229 0.530510113851818 0.706788968325573 0.918384837458337 0.000702928116088192 0.457107241393835 0.725091076136388 0.897511926374661 0.973084015209193 0.797786432320673 0.89380055744459 0.9751788727558 0.000123981036469297 0.129239581306267 0.317377997322819 0.606870124016135 0.864367017409261 0.410187898711436 0.597355554747887 0.873826127405359 0.000458706418770184 0.354553659399741 0.632456278141286 0.851041274306684 0.959326764607973 0.720194768137537 0.845935946829557 0.962451025535122 0.000434222054966195 0.342097442132477 0.619609237511411 0.84394943996047 0.957130644207601 0.709003471753754 0.838647134111837 0.960416636719862 0.000530046672791325 0.388301757015681 0.665387148993091 0.868460785309846 0.964609759243759 0.74839188461376 0.863856976643603 0.967342028604258 0.00050315357455691 0.376001961898878 0.653689868518723 0.862394376220171 0.962787607495938 0.738455700609785 0.857613056953446 0.965655545570688 0.00062591711927968 0.428467243953917 0.701351875000168 0.886327623612113 0.969869873330848 0.778406247933081 0.882264370686971 0.972207741242012 0.000324305966304452 0.27970209061087 0.548821789481227 0.801537872133021 0.943417226405027 0.645329188520306 0.795144297071082 0.947696929524288 0.000732011080803689 0.467191296224385 0.733103810045055 0.901184015525444 0.974126457494329 0.804252332969954 0.897590449727346 0.976142171475166 0.000471593179887815 0.360922339404407 0.638875774411628 0.854521154471526 0.960394672962944 0.725746343102358 0.849514004892924 0.963440030082938 0.000797969724810845 0.488731249066702 0.749654139629059 0.908610931118574 0.976215777902484 0.817489099048708 0.905259060019258 0.978072384486708 0.000238618415754121 0.222207655753049 0.47227943914391 0.748198360718243 0.924623886094941 0.572403227653716 0.740642441183005 0.93021990676626 0.00020666088364394 0.198345748420483 0.436638841621607 0.7201504581936 0.913968151362524 0.536893974106168 0.712076776954336 0.920287066331069 0.000164349540258797 0.164407669503102 0.381322059053355 0.671743670349836 0.894159614966983 0.47969082644058 0.662927112394128 0.901777081279362 0.000152064459067167 0.154009348495399 0.363167197644291 0.654386881301878 0.886577509645727 0.460337332901985 0.645350264062773 0.894676392067955 0.0008701939872025 0.510407283987673 0.765574077309755 0.91556109929817 0.978148223834398 0.830073103995383 0.912439573992181 0.979857095397108 0.000288176708917735 0.256528721664159 0.519430631365869 0.782072370001934 0.936769730080937 0.617847236200332 0.775227555648205 0.941521058070911 0.000721165444607505 0.463474783964672 0.730170857622834 0.899845777293251 0.973747281965178 0.801889954282296 0.896209149825844 0.975791802029277 0.000381805587924924 0.313747274984333 0.588845075104852 0.826240766208337 0.951528133732078 0.681755719365819 0.820464755375938 0.955223475972124 0.000420928846687114 0.335131394657882 0.612251076942297 0.839808913612148 0.95583603081343 0.702544382079699 0.834393527218338 0.959217028830151 0.000427241617481926 0.338457757457438 0.615780517407784 0.841802236889375 0.956460433011358 0.705647076742097 0.836441112477952 0.959795640183944 0.000351491902873882 0.296209582792218 0.568672695595059 0.814037348390603 0.947565460872603 0.663537115826939 0.807949968924376 0.951547521567003 0.000154532384525202 0.156118946734564 0.366899276906403 0.658019396938922 0.888186605722049 0.464339884526662 0.649026817311864 0.896184045474955 0.000393379304647884 0.320215021199589 0.596058164684427 0.830488022358818 0.952887569181149 0.68820191785149 0.824823262966836 0.956484012047853 0.000465294079447849 0.35782506091704 0.635766136083509 0.852840712053598 0.959879768913289 0.723060485886018 0.847786026911605 0.962963191507288 0.000409572058363316 0.329062326069269 0.605735666159717 0.83609355040512 0.954666456511074 0.696794815042358 0.830577901780518 0.958133070097585 0.000449506084502311 0.34992870974586 0.627731836862465 0.848453292738307 0.958528437248583 0.716091859384394 0.843275600700014 0.961711573150926 0.000246921978211755 0.228177243573564 0.480814165907895 0.754589490809114 0.926974112498672 0.580756113781189 0.74716054376807 0.93240840437727 0.0011958066484222 0.588997149582212 0.817823773574801 0.937126584505925 0.984008308813267 0.870380980738375 0.934745468260826 0.985265808089922 0.000595794043512269 0.416426466636974 0.690912892635723 0.88125965516792 0.968393731791152 0.769776517217289 0.877040377855403 0.970842693673366 0.000389929744309371 0.318300075066941 0.59393489122879 0.829243991992812 0.952490428487609 0.686308088627554 0.823546492549709 0.956115791859182 0.000306500159623933 0.268464558879426 0.534799751782235 0.792398983829402 0.940325264369708 0.632296969654323 0.78578967614713 0.94482515427526 0.000204529279374099 0.196701994813903 0.43408962255185 0.718055749580452 0.913149230628824 0.534314576404949 0.709945976152606 0.919522997923971 0.0009319530152501 0.527537906255936 0.777665657891441 0.920717581542607 0.979567954071675 0.839535160420662 0.917769559578527 0.98116793623527 0.000295987741675944 0.261664049325797 0.526104661154082 0.786597434010432 0.938335915877548 0.624143477251976 0.779854738796013 0.942976719527402 0.000994873479692895 0.543802266303565 0.788767227954083 0.925361851730455 0.980836591476179 0.848150688488739 0.922571998850875 0.982339020937992 0.000224772683666331 0.212045881519304 0.457406978195056 0.736767859837916 0.920349609607913 0.557709944669848 0.728993179244283 0.926237643125871 0.00021913764424364 0.207833819592827 0.45111140025129 0.731813167038637 0.918467999934407 0.551436868335933 0.723946977847176 0.924483715578601 0.000137415204506131 0.141266903359611 0.340075913690236 0.631129775329362 0.87598394531209 0.435290743820374 0.621836475062219 0.884740917323702 0.000247608628803769 0.228666794590309 0.481507596905661 0.755103507140546 0.927161918602509 0.581432263916254 0.747684917274675 0.932583251135276 0.000458298026909214 0.354349757799934 0.632249108752499 0.850928272014813 0.95929197993827 0.720015160077689 0.845819773214708 0.962418808131957 9.85672020799992e-05 0.105541483475439 0.269873740766371 0.551011722677298 0.835157439556742 0.35603756740172 0.541167378524616 0.846291388126076 0.000341939213003226 0.290495942847596 0.561899477991107 0.809828645064855 0.946178959863037 0.657355994903897 0.803636729087311 0.950260789113539 0.000343169368132359 0.2912369138253 0.562783605905821 0.810381274982608 0.946361605412142 0.658164676579667 0.804203002070655 0.95043030837921 0.000251488087810044 0.23142106266478 0.485390846237395 0.757967649050776 0.928205109404443 0.585211814228647 0.750607166252749 0.933554361779133
195821 0.00475113688515839 0.800139055123965 0.757337821230551 0.99500711580417 0.917301600052199 0.819346417096973 0.911837423360805 0.97409234760453 0.00226666088200347 0.655791267442548 0.597622784435264 0.989565690284995 0.840729596668969 0.683381630184559 0.831137399000069 0.947069780304179 0.00210562640715979 0.638933479444924 0.579741814823117 0.988774858352801 0.830589442803403 0.667189340459356 0.820516920737427 0.943242852423096 0.00276653765505116 0.699387786599698 0.644593968246571 0.991439138401673 0.865699338555094 0.724949295041909 0.857355815606296 0.956235795673514 0.000152858181900897 0.113641318274592 0.0908666220275687 0.864537276528264 0.262115480329655 0.126826690295503 0.248811864360856 0.546299358666668 0.00241155403022469 0.669672261307902 0.612463329072201 0.990187872645577 0.848871262612368 0.696664632229277 0.839675897956742 0.950098147518466 0.00125842492427475 0.513780855271961 0.451679491951788 0.981343168864063 0.745396672204621 0.544853940555165 0.73189391595509 0.908457223047283 0.00257685680247021 0.684205761223266 0.628116097835937 0.990813035736198 0.857201713839582 0.710523896645388 0.848422704874857 0.953156724568908 0.00198055810147454 0.624660765712692 0.564723299828699 0.988072989512082 0.821779544348536 0.653427710339018 0.81130221903613 0.939867165634453 0.001304906257687 0.522847640812651 0.460688733191236 0.981996591231063 0.752227279067972 0.553844459028948 0.738959916827111 0.911432962818158 0.0026027902806799 0.686370997416482 0.630458199961482 0.990903973809432 0.858426240178236 0.712584484954007 0.849709314164838 0.953602952748783 0.00141038023394399 0.542221215959793 0.480076422911566 0.983322234867589 0.76644769176131 0.572987349491045 0.753692454356298 0.917517995245554 0.00241741201456115 0.670210038144253 0.613040425036458 0.990211474017574 0.849183004001827 0.697178336354657 0.840003032035995 0.950213329330266 0.000555831935210363 0.318056877489695 0.266639358546446 0.958705572096275 0.563740392124801 0.345709179463454 0.54646539880234 0.81413233972212 0.00374115975549536 0.758992002542869 0.710566421346812 0.993661368574606 0.897176022121388 0.781071776610162 0.890540754934276 0.967294671735084 0.00257955056321571 0.684432053679789 0.628360751634837 0.990822565967691 0.857329889774579 0.710739303036099 0.848557368684299 0.953203473146869 0.00190928676304921 0.616012711783652 0.555676556956658 0.987632402508261 0.816337873775742 0.64506585516833 0.805616311470011 0.937758016875309 0.000822737704215112 0.408473976642635 0.349940217056152 0.971730499459571 0.656738847015624 0.438927599961846 0.640799983066569 0.866403488722302 0.00282987229424481 0.704138318302031 0.649776794044029 0.99162966017049 0.868316520020286 0.729452142004755 0.860109317268997 0.957175926785467 0.00146182470135724 0.551112245522362 0.489037033252373 0.98390052446176 0.772808501227158 0.581741768317985 0.760292006631077 0.920192814110972 0.00189836745288483 0.614652547265486 0.554257317842396 0.987562015156129 0.815474746119905 0.643749087012868 0.8047148508835 0.937421766046902 0.00087472743832237 0.423370920629717 0.364016118494332 0.973367305406599 0.670428081348945 0.454082604640381 0.654790739018885 0.873343859820674 0.00130406501897206 0.522686544542493 0.460528304178784 0.981985171739662 0.752106908542146 0.553684894609614 0.73883533865668 0.911380824250894 0.0042168953342278 0.780287446394964 0.734644783135059 0.994375118984554 0.907745637744546 0.800927962565573 0.901717714307214 0.970890420590784 0.0024961251116713 0.677270471609722 0.620631994121935 0.990517960584089 0.853250796393019 0.703916473734561 0.844273018061719 0.951711116197379 0.002723545436994 0.696075549751768 0.64098790769757 0.991304805291089 0.86386287908559 0.721806673815715 0.855424318567821 0.955573820558122 0.000854956348054837 0.417794874207999 0.358735471172597 0.972767664892026 0.665352697939164 0.448416620332481 0.649600403210567 0.870791117535025 0.00379432377725223 0.761573397582163 0.713470686745105 0.993749958405876 0.898475329214203 0.78348414270179 0.891913805673858 0.96773980327573 0.000621879278432871 0.342906179472723 0.289174951978239 0.962931065031599 0.591145407706243 0.371541849360929 0.574135821848192 0.830536472255547 0.00165641669609423 0.581840090096295 0.520315609558432 0.985767664940663 0.794032190735076 0.611849628837186 0.782355660878329 0.928914662088633 0.00198761879051906 0.625496414482518 0.565599593144274 0.988114937782198 0.822301175417632 0.654234764057811 0.811847494854049 0.94006837403423 0.0021920522026846 0.648180268421178 0.589530637929346 0.989213580763447 0.836186393570111 0.676079362264689 0.826377083742664 0.945362809137644 0.000222549072483694 0.157311721634518 0.127039492035777 0.902841617007616 0.340897906172606 0.174566089897796 0.325358819466818 0.636784797288331 0.00246591458078795 0.674596550704142 0.617753656306911 0.990402620762761 0.851715698264882 0.701365977559904 0.842661323779305 0.951147010415488 0.00123310838764757 0.508696444046769 0.446645100562769 0.980966948613917 0.741515755060877 0.539803417835512 0.727882314788136 0.906750897124905 0.0040705422516268 0.774146113160684 0.727672922473279 0.994173207859292 0.904731995368228 0.795212148126263 0.898529171269751 0.969871043714413 0.00183978873278621 0.607188520257491 0.546486604283107 0.987170328051211 0.810702591238658 0.636515361372885 0.799732764374026 0.935554142304769 0.000670824064526298 0.360185287344286 0.305003285951328 0.965544129955059 0.609333705057512 0.389408784952388 0.592559268014922 0.8409406934191 0.00119524348176955 0.500890789734869 0.438940924591341 0.980375091259042 0.735485653272381 0.532037337819922 0.721653550720411 0.904076866485151 0.00201640529976588 0.628865320303153 0.569136158155153 0.988282956633047 0.824396715888795 0.657486711744903 0.814038433215013 0.940874983336838 0.00493738177111025 0.806246389185684 0.764367904881791 0.995195444209669 0.920185821493613 0.824995187873072 0.914894534761451 0.975049785933917 0.000668228251318104 0.359291690895263 0.304181505899302 0.965414824388302 0.608409768480963 0.38848670887501 0.591622247760458 0.840421061224825 0.00398866974206027 0.770559247991 0.723611504055055 0.994053830800411 0.902959045042973 0.791869893999529 0.896653971549244 0.969269163690678 0.000222042714450497 0.157009926729981 0.126787035114255 0.902641578570922 0.340386174329761 0.174238037575557 0.324858916771761 0.636257670741713 0.00092507522137084 0.437100629596996 0.377079711278605 0.974781488827728 0.682684213065628 0.467999939917108 0.667339846959025 0.879411245794341 0.00450054839643786 0.791291396237017 0.747194049033187 0.994729259422158 0.913077165565096 0.811148361389624 0.907362054064531 0.972682529227172 0.00158752324522723 0.571452839634198 0.509687946802842 0.985158184259802 0.786986164400037 0.601697525120905 0.775023364921183 0.926053161983557 0.00116320476144791 0.494090298287998 0.432253096624317 0.97984481359768 0.73015960104662 0.525259001784559 0.716156471515481 0.901691693868696 0.00259971323044951 0.686115636442387 0.630181842974935 0.990893277854191 0.858282043988315 0.712341522334794 0.849557795551141 0.953550450849939 0.000752681955965224 0.38714187085432 0.329959821264844 0.969178317972996 0.636390094184878 0.417126594955365 0.620053002875243 0.855753878276105 0.00195534769367902 0.621646480669123 0.561565513606044 0.9879207699063 0.81989185295269 0.65051519543152 0.809329301500895 0.939137611061164 0.00108423197554813 0.4765108001988 0.415068654929186 0.978406786762068 0.716069221476254 0.507683391671423 0.701633678780894 0.895273590582915 0.00173108301852123 0.592545189505931 0.531327055513101 0.986374184332773 0.801161480133312 0.622285202158105 0.789782115040489 0.931776325417851 0.00481705991007365 0.802344072285041 0.75987333917769 0.995075433134468 0.918345903685952 0.821386828315836 0.912944179367164 0.974439488936845 0.00472639868572745 0.799298931471177 0.756372562136143 0.994980989840434 0.916902826394667 0.818568724848616 0.911414845815415 0.97395964633794 0.00279955436221736 0.701883067236131 0.647314716032078 0.991539524948809 0.867076495940013 0.727315124259264 0.858804575549404 0.956730968585328 0.00162180779285115 0.576685550428447 0.515034799063534 0.985467868100801 0.790551719408681 0.606815031303056 0.778732861368524 0.927505357448043 0.00081764502448464 0.406973328662267 0.34852790755221 0.971559290507603 0.655336588464411 0.437397800426744 0.639368367149441 0.865682559201783 0.00164598144013162 0.580299126242758 0.518735454666968 0.985678578907867 0.792994977790995 0.610345192981129 0.781275844490789 0.928495523170841 0.000669943529014396 0.359882446116469 0.304724744018953 0.965500376154776 0.609020781565495 0.389096315344998 0.59224189961315 0.840764806427341 0.000153172453640068 0.11384839317375 0.0910364596936451 0.864777665930672 0.262512974003786 0.127054347307717 0.249195996664977 0.546808449949325 0.000570257630256761 0.323643144235594 0.271682325096826 0.959708657637397 0.570034779434796 0.35153076483191 0.552811316788197 0.817980506536624 0.00182238187666777 0.604914684997237 0.544125203732422 0.987049146913097 0.809236702735486 0.63430904562816 0.798203072371986 0.934977539323079 0.000537240064263096 0.310719962695486 0.260036261540786 0.957336733183857 0.555351414184117 0.33805059170224 0.538016460195799 0.808926282423299 0.00293016809497506 0.71136270137916 0.657683264732216 0.99191465590003 0.87225925728192 0.736289902731419 0.864259372174065 0.958585019486977 0.00273388869361985 0.696879046182121 0.64186210954817 0.991337506345381 0.86430926104455 0.722569256768096 0.855893754156055 0.95573489896169 0.000954692086616319 0.444876480356697 0.384517193623472 0.975545403124402 0.68947765050079 0.47586078625361 0.674305068179768 0.882716506831348 0.0025919359993449 0.685468362180387 0.629481513423661 0.990866131699949 0.857916279926916 0.711725607008213 0.849173471690013 0.953417222779523 0.00232062638490539 0.661095008108809 0.603280606222035 0.989806409358754 0.843862183539684 0.688462203578507 0.834421492208154 0.948239598312103 0.000645857719843722 0.351486232260475 0.297018275955646 0.964258942623372 0.600262670535404 0.380423589460508 0.583365058496934 0.835798243405979 0.00266245589836133 0.691242017444586 0.635736747717782 0.991106530041185 0.861165561570639 0.71721611450613 0.852588336424683 0.954598093416239 0.00346702928297038 0.744746829345126 0.694610644076827 0.993161744796644 0.889913792845839 0.767732288156067 0.882871073018645 0.964790413510123 0.00194372304885309 0.620240261324814 0.560094011213555 0.98784926674029 0.819007925141454 0.649155716381617 0.808405648951829 0.938795225687886 0.00104275106499734 0.466779776544173 0.405620148032795 0.977566161950822 0.708063081215945 0.497921276176946 0.693394780552961 0.891555300480655 0.000947353539340655 0.442969805751581 0.38269087368423 0.975360459875042 0.687821569844647 0.473934690023664 0.672606492562494 0.88191450343544 0.00222784078712974 0.651872562690847 0.593452389149675 0.989385393835057 0.838397518939151 0.679623580609644 0.828693488158316 0.946195114082337 0.000974059230853946 0.449846394753972 0.389285667146051 0.9760204259195 0.693765113219722 0.480876996039034 0.678704399810766 0.884781735178224 0.00176700003989384 0.597502376384767 0.536446377016359 0.986647926008687 0.804418337121556 0.627108262859409 0.793177242729845 0.933072509567895 0.00347470214450087 0.745168306099168 0.695081011707183 0.993176794223987 0.890130930382986 0.768127627770012 0.883100277071176 0.964865692866221 0.00146747506542856 0.552067834717495 0.490002480906392 0.983961608945878 0.773486120312443 0.582681527927562 0.760995411844196 0.920476080817238 0.00166881395901002 0.583656179978054 0.522179469333248 0.985872073133987 0.795251015975168 0.613621934962677 0.783624753674705 0.929406275236832 0.00136073520025146 0.533301649795173 0.471127048179729 0.982723431398522 0.759962964203212 0.564185422836999 0.746970488478324 0.914761341914009 0.00553027024301749 0.823435589757111 0.784278347302169 0.995710865943904 0.928167285244144 0.840849392009252 0.923361060766844 0.977677912768484 0.00220795604568885 0.649830652721735 0.591282664103383 0.989290611824717 0.837176385464124 0.677663955153039 0.827414121748571 0.945735821219372 0.00253660595784388 0.680785517457786 0.624421833151845 0.990668244319322 0.855258757355513 0.707266741068724 0.84638170504201 0.952446933400176 0.00398979971021559 0.770609523417138 0.723668377611837 0.994055511533428 0.90298396147941 0.791916760796277 0.896680321648871 0.969277633495484 0.00235707732482905 0.664586195738141 0.607013327532355 0.989962828531563 0.845909457157549 0.691802900139707 0.836568578111738 0.94900099014072 0.000729142043867215 0.379625044612642 0.322968161890494 0.968214161612807 0.629000738600966 0.409416507687436 0.612533783301277 0.851784217115215 0.00324414503173389 0.731867563891092 0.680287646130388 0.992693742441972 0.883210555314395 0.755632249009062 0.875798849399977 0.962454114594414 0.00357611482276232 0.750611592403353 0.701165124346799 0.993369676284553 0.892922714209726 0.773229740197235 0.886047840249213 0.96583135491389 0.0029595078931404 0.713410106342914 0.65992940905313 0.991994403895026 0.873368531757522 0.738225557396384 0.865427398246217 0.958979912104379 0.00108229914732287 0.476065255493611 0.414635056214043 0.978369017627036 0.715705922513057 0.507236942072833 0.701259614962602 0.895106000715797 0.000889755553917702 0.427538517100222 0.367972289896912 0.973805736465457 0.674184229074248 0.458312233471857 0.658634361256143 0.87521780234548 0.00108780019286721 0.477331342499524 0.415867445843848 0.978476167804794 0.71673748212306 0.508505470404096 0.702321790952416 0.895581579197906 0.00110119943626626 0.480389833764602 0.418847708443862 0.978732776110067 0.719219113721373 0.511568203915409 0.704877714167191 0.896722149334836 0.00114737054684357 0.490660626870522 0.42888877312527 0.979572027966056 0.727447493426572 0.521836141362966 0.713358873176538 0.900468607609782 0.00101416160779448 0.45986012528308 0.398928834967911 0.976947680430421 0.702277465362925 0.490965041431902 0.687446787237082 0.888835222045763 0.00211044144916299 0.639461369806662 0.580299399075602 0.988800235487758 0.830911280805977 0.667697405268176 0.820853766823443 0.94336526967975 0.00084128346292017 0.413875336504586 0.355032126395119 0.972336948949688 0.661750472713821 0.444429099786513 0.645918852110428 0.868964768355998
195841 0.0137869950275678 0.624072483770157 0.199202223341734 0.993028111086475 0.860472301833651 0.93135506744177 0.899478325676344 0.969490770036738 0.00888424669324643 0.515611203396548 0.137561470459517 0.989169159833439 0.798156691241965 0.896903997928426 0.851578632053936 0.95321762200017 0.00747246627084237 0.472026023301116 0.118139161930829 0.987131105318303 0.768584415731852 0.879617208026239 0.828148042188409 0.944792089566534 0.00517887551076381 0.38202588061353 0.0847791051944492 0.981495153115723 0.696648736071506 0.834776494115986 0.76916692677829 0.92207741138405 0.00132159705874678 0.135805383740841 0.0230058248325292 0.930953392786457 0.368600119948885 0.562237532850997 0.458594112465979 0.750502930706218 0.00769692355315217 0.479463785533161 0.121281616422565 0.987504488101436 0.773846055842178 0.882739481407395 0.832350804718989 0.946327118476725 0.00407467852369296 0.32698272706369 0.0678609167586642 0.976572511708789 0.643476298217168 0.798823831853461 0.723663617606631 0.902912049283346 0.00854488499717349 0.505793729586472 0.132966296638968 0.988740042072564 0.791752913540389 0.893213970858982 0.846543879571519 0.951434039513044 0.00504208011183913 0.375694163757871 0.0827145588591996 0.981000077783526 0.690932656335478 0.83103188688915 0.764355100370071 0.920122056624577 0.00488938771753757 0.368473748717665 0.0803997381997691 0.980415395196638 0.684294395437594 0.826647756518471 0.758743185654626 0.917820916634165 0.00719950440122389 0.462694265607565 0.114289151686092 0.986646085524042 0.76184970840298 0.875590757203603 0.822746999491533 0.942803800823413 0.0108526143975253 0.565761684183305 0.163340707654745 0.991133613686962 0.828768945038135 0.914150742031938 0.875354021559576 0.961448684177725 0.00645857421692254 0.435646326521254 0.103678117475029 0.98512596156977 0.741445991599383 0.863181848374909 0.806233724842342 0.93661357821398 0.00435450709341765 0.3418269971019 0.0722036818427027 0.978050985057269 0.658627766420282 0.809329610291609 0.736801175835236 0.908604067572776 0.00422063603787607 0.334806972868356 0.0701308419867661 0.977367581843462 0.651542196401746 0.804443280947165 0.730674681218169 0.905966261005829 0.0153114698554682 0.648691752005729 0.216723314167195 0.993727551042849 0.872766239789679 0.937854517427963 0.908700066718347 0.972486118173847 0.00677076604493794 0.447363133940528 0.108177994750751 0.985806446162133 0.750450732147844 0.868697668795786 0.813549492642701 0.939376915283229 0.00584379499909248 0.411081296473625 0.0946911793660574 0.983576875905213 0.72168816877812 0.850855407186994 0.790024692744714 0.930369191619243 0.0121109286887928 0.592800481089817 0.179078458322839 0.992057533294489 0.843948148128887 0.922469127876629 0.886966804595864 0.96535779685793 0.00362146208557369 0.301485790982523 0.0607456551271711 0.973706034276208 0.615884341156336 0.779127736722751 0.699378225997918 0.892029281036786 0.00132297679272382 0.135928053674385 0.0230293206509066 0.931020523161422 0.368843320129373 0.562494675678176 0.45885353908463 0.750698521533817 0.00200863651498319 0.192900614961594 0.0345752575909213 0.953501941376513 0.470304093599385 0.661402701618299 0.562988504348971 0.820626789497175 0.0104200606447313 0.555635931987092 0.157800009465634 0.990764953604483 0.822855846425144 0.910869023654846 0.870798847810374 0.959895681966374 0.00196652484444037 0.189616789581739 0.0338735512449668 0.952551556402892 0.465018748742215 0.656632005157669 0.557758341818219 0.817480409411511 0.00579542367306216 0.409058793097897 0.0939769033667322 0.983441278186611 0.720005820719108 0.849791342598685 0.788634445181852 0.92982562707091 0.00872596660634496 0.511080436681699 0.135423941756027 0.988973124213329 0.795219112473924 0.895214889707898 0.849271717834818 0.952402183841427 0.0081524549636332 0.493941913523718 0.127595103611682 0.988199807586257 0.783827892583769 0.888606900018768 0.840283354680515 0.949195892530572 0.00288910931654968 0.255993645542979 0.0490297710264503 0.967235793518093 0.561056562884578 0.737676353032365 0.649689456583173 0.868181471457821 0.0124794859175562 0.600105731176283 0.183583888609829 0.992293144234085 0.847903777146871 0.924612187927167 0.889974150998696 0.966358588967188 0.0122617533822322 0.595821371890148 0.180927806412853 0.992155650892196 0.845591161337489 0.923360497137599 0.88821688147138 0.965774371542163 0.00637956871124936 0.432603192117123 0.102532588760595 0.984943353396899 0.739064146756153 0.861712292628723 0.804291177760427 0.935874153864956 0.00578941755984862 0.408806709161558 0.0938881401796043 0.983424285947077 0.719795519870784 0.849658167789459 0.788460546190572 0.929757545254465 0.00854620089830002 0.505832552858024 0.132984203239226 0.98874177107957 0.79177852060241 0.893228784241944 0.846564054924523 0.951441215655415 0.0148593150066187 0.641725055900954 0.211601504044975 0.99353497164776 0.869348133118284 0.936056883195829 0.906143500983091 0.971659974266132 0.0122278286116896 0.59514572097978 0.180512512849742 0.992133790756163 0.845224580313162 0.92316177044909 0.887938086708355 0.96568153668685 0.00620510716026161 0.425767394164789 0.0999932576423031 0.984523899290738 0.733647244773606 0.858353526981737 0.799861672515207 0.934179062280161 0.00770921093449061 0.47986499862261 0.121453037082194 0.987524308250545 0.774127259909128 0.882905773361792 0.832575001777544 0.946408708810551 0.00247816712010601 0.227806595525278 0.0423345015777443 0.961994014457078 0.522886516265184 0.706839847722855 0.613923164672286 0.849557347763189 0.0116205826524098 0.582666183482539 0.173011875241776 0.991721090263955 0.83836002364422 0.919424338544212 0.882705052321567 0.963931472665353 0.00885385561772508 0.514747672786674 0.137151814795296 0.989132057119385 0.797599135507949 0.896583871152069 0.851141122784231 0.953063205661012 0.018535405828814 0.69160926829722 0.251523280004739 0.994829778797092 0.892832090819471 0.948263881623104 0.923594961684743 0.977235493917809 0.0111449943519037 0.57235341023761 0.167047474648521 0.991366738084699 0.832549882815209 0.916236918617224 0.878257421296567 0.962432732271917 0.011043318068117 0.570083488191092 0.165761914295495 0.991287055792399 0.831253878022206 0.915522900346788 0.87726302433472 0.962096208629753 0.0132588941024732 0.614739211565213 0.19296153485369 0.992748580951161 0.855650650352303 0.928780167738875 0.89584143905194 0.968297664031366 0.0114946408381702 0.579983004207728 0.171440200098136 0.991630083496666 0.836860502149595 0.918603830245591 0.881558796812647 0.963546214540324 0.00222022831055748 0.209009578992139 0.0380865274403524 0.957754629020196 0.495360719383301 0.68350300953904 0.587506204164369 0.834928275164057 0.0186319244063597 0.692736850389882 0.252520874729718 0.994856927451853 0.893337401918031 0.94852289382345 0.923967574073294 0.977352926392131 0.01107836249888 0.570868518434332 0.166205422205526 0.991314683359425 0.83170279717242 0.915770352788488 0.877607566156417 0.962212868095359 0.00591643407512322 0.41409297675995 0.095761822680897 0.983776405734565 0.724177210501568 0.852425479261904 0.792078653725037 0.931169921490762 0.00272922463439763 0.24527230069445 0.0464353539345283 0.965377471684397 0.546951295257297 0.726479780738028 0.636587521437672 0.861509401426787 0.00275219160815232 0.246831143272556 0.0468088535515886 0.965657236950441 0.549032693169636 0.728146337541119 0.638529268514794 0.86250893159989 0.00941764393226938 0.530290041450961 0.144692604546663 0.989781772139162 0.807470452774979 0.902219424403187 0.858863212589458 0.955772799522245 0.00574493300923672 0.406933016817543 0.0932302031907659 0.983297344638823 0.718228107287196 0.848664453104413 0.787163658788049 0.929249177818935 0.00761509317510636 0.476776210948501 0.120138404955107 0.987370881054296 0.77195549166023 0.881619970760611 0.830842409566881 0.945777401887896 0.0115413127749849 0.580981280111487 0.172023286190762 0.99166403877345 0.837419388776593 0.918909814052479 0.88198614922555 0.963689929354864 0.000510176618283654 0.0571500707341636 0.00900093956652843 0.838725568996015 0.183789923850105 0.33127957881977 0.246260836694001 0.537092982080421 0.00727838140354656 0.465424021878218 0.115404909276289 0.986789927917384 0.763835366552188 0.876781444167419 0.824341977183222 0.943392798156504 0.00767246398641883 0.478663305233327 0.120940195648501 0.987464847041353 0.773284215557928 0.882407058956105 0.831902737068631 0.9461639670485 0.00712236165294901 0.459997852810724 0.113195372296162 0.986502365983152 0.759875456186649 0.87440396723796 0.821159074471722 0.942215869384768 0.000320152204744743 0.0366368084187289 0.00566630756224111 0.765419555980839 0.123788944501261 0.237116462924703 0.170115962282313 0.421283788059255 0.00275588216377769 0.247081039554546 0.0468688454044975 0.965701772445354 0.549365379047744 0.728412251080576 0.638839362131458 0.862668206118077 0.000242715480420359 0.0280215127705171 0.00430133485362757 0.712107443823233 0.096737417880306 0.190689215627682 0.13449458093064 0.355605391053839 0.000154670199818692 0.0180384954872666 0.00274506383219018 0.611817539497695 0.0638824802395006 0.130536792873006 0.0900952418784246 0.260153195666351 0.0123304462711434 0.597182727856972 0.181767516890776 0.99219954912671 0.84632822006722 0.923759800395312 0.888777232608852 0.965960838577867 0.00489519120894096 0.368751191331598 0.0804879198287072 0.980438271370858 0.684551871572658 0.826818517242844 0.758961331811346 0.917910785672238 0.00474770057522643 0.361624777371246 0.0782419224387268 0.979839894713763 0.677876265841889 0.822372386104526 0.753292900494117 0.91556446523781 0.003312162691434 0.282961338117346 0.0558309103879463 0.971312398490878 0.594482833235663 0.763326375739207 0.680213237761444 0.883093027270178 0.00319332203412018 0.275583006414006 0.0539296544436676 0.97027307345762 0.585615661982483 0.756639823747106 0.672186968235826 0.879254908716106 0.00632151475991776 0.430346381279644 0.101689092475768 0.984806306504136 0.737286031625871 0.860612321588114 0.802838969297866 0.935319804755626 0.00189951650820187 0.18433668100924 0.0327550091047877 0.950956693466957 0.456388683405324 0.648758223945377 0.549173936366134 0.812240368106841 0.000784887666281225 0.0853197973833543 0.013784554652332 0.888927706084714 0.257343881045059 0.432576958997359 0.33456794248403 0.640999188501303 0.0130340995140641 0.610627404773648 0.1902775297442 0.992622772783611 0.853497280778335 0.927625451690863 0.89421350130634 0.967761421608304 0.000542948126250391 0.0606005451726405 0.00957389608192866 0.846974459583649 0.193318663159917 0.345220814498842 0.258004626951073 0.552538995552164 0.00616575806512596 0.424203118764872 0.0994186582396742 0.984426063860212 0.732394525404012 0.857573465901978 0.79883498365089 0.933784366781381 0.0103398187117165 0.553706381980656 0.156764626822516 0.990693204606407 0.821714321877344 0.910232786959209 0.869917429650143 0.959593884088163 0.00924560723947951 0.525652121526044 0.142404680786811 0.98959182763174 0.804560732243732 0.900565320201558 0.856592252893653 0.95497942450421 0.00143385221040748 0.145674330838521 0.0249139687274296 0.93601984126651 0.38779488516765 0.582217749699693 0.478920618908566 0.76547467877112 0.00698846058767148 0.455253731527603 0.111290814941738 0.986245474649131 0.756370537565265 0.872289779800972 0.818334814188738 0.941166371018753 0.00885317596601483 0.514728326602504 0.137142649287173 0.989131224491635 0.797586631770347 0.896576689483777 0.851131309352007 0.953059740821116 0.00193565972704863 0.187193116056298 0.0333586356304539 0.951829991888561 0.461077747825831 0.653049394167971 0.553845054438567 0.815103481313799 0.00479490816252775 0.363922956073681 0.0789619232598789 0.98003534344513 0.680043259233297 0.823819961238928 0.755135814359644 0.91632984224366 0.0022118140980464 0.208381144804449 0.0379473567769522 0.957600390232855 0.494409462120155 0.682679219706302 0.586583680412831 0.834403130721782 0.0190306912752582 0.697311627752174 0.256616461764815 0.994966188044308 0.895376557939184 0.949566585275572 0.925470002430991 0.9778257576107 0.0130692790456335 0.611276546293708 0.190698663558897 0.992642744822633 0.853838440429947 0.927808590560385 0.894471568653453 0.967846519470249 0.00217990558358163 0.205988982368527 0.0374192467390543 0.957005130274264 0.490769415284892 0.679516004440319 0.583047599674989 0.832381020449738 0.0114514256503731 0.579054499471057 0.170899616623317 0.991598398420099 0.836339619836435 0.918318468924865 0.881160363554632 0.963412138070782 0.0107249092932324 0.562819627762879 0.161711994911231 0.991027837934221 0.827064137555209 0.913206986756919 0.874042533143653 0.961002702070209 0.00259275517043775 0.235876457290717 0.0442103295372474 0.963616615272195 0.534178321022835 0.716141480277842 0.624607220690374 0.8552579866486 0.00553734065067366 0.398032111805766 0.0901479712813734 0.982678460623882 0.710677488630634 0.843849211220341 0.780896773839184 0.926776776638366 0.00876082265920251 0.512085328556969 0.135895513647698 0.989016896151782 0.795873255805346 0.895591549401041 0.849785813346758 0.952584166486118 0.0118792522071696 0.588073071687491 0.176222527114631 0.991902005205268 0.841356157247332 0.921059362124919 0.884991973295203 0.964698043564198 0.00155380675510441 0.155976419027568 0.0269452396309722 0.940672773741154 0.407061240598395 0.601650632194371 0.499023955559999 0.779610143225859 0.00307472265606808 0.268068508767629 0.0520250640981802 0.969158239401757 0.576373514946296 0.749580979587667 0.663767058523217 0.875165831024234 0.00705000041968398 0.457444241816659 0.112167084996481 0.986364734980882 0.757993873380905 0.873270143301955 0.81964372391069 0.94165337170305 0.015449689009789 0.650768887074236 0.218276674241848 0.993784185250333 0.873776311573582 0.938384351559826 0.909454465590333 0.972729278919387 0.00315533248920216 0.273192633618821 0.053320363733888 0.969924819463788 0.582699203622364 0.754422280795169 0.669535977827316 0.877974468240862 0.00331878303397927 0.283368002205692 0.0559366136501205 0.97136817104705 0.594965718138449 0.763688125573129 0.68064887606163 0.883299703695163 0.00797279101130868 0.488327336398484 0.125115205520169 0.987934943495643 0.779997015270663 0.886363659306569 0.837245209680042 0.948101534770134 0.00573623984578231 0.406565491728306 0.0931015245190604 0.983272311687166 0.717919769811292 0.848468735664939 0.786908375324842 0.929148977391294
195861 0.00307613539143064 0.53363460776461 0.522098403801069 0.924774481487186 0.849902574778073 0.363440249522002 0.758565812850614 0.919256491270804 0.0101670160162388 0.792054600473768 0.784327245489541 0.976146279619966 0.949619156725209 0.655239193577626 0.912730968831453 0.974291790890578 0.00925485855622287 0.775987331832732 0.767837917868216 0.973833262563225 0.944879140797569 0.633492294860432 0.904868054970644 0.971804144325468 0.00547759710399654 0.671316659496043 0.661022796712949 0.956414364528217 0.909967762467522 0.504735071609928 0.848673768003692 0.953099539015784 0.00765981125275199 0.741094231482383 0.732113649618044 0.968506715595718 0.934057745730611 0.588182823528612 0.887129952207054 0.966078934092842 0.00995253350835257 0.788484840843552 0.780661566815017 0.975639590185822 0.948578673464147 0.650357546473797 0.911000057313183 0.973746768728358 0.00570699644148038 0.680354885289775 0.670205026564614 0.958102180910812 0.913291121533052 0.515044929473198 0.853896399549331 0.9549096674416 0.0027128779750666 0.50217838522422 0.490606833847565 0.915524151342855 0.833106947201249 0.33481396542491 0.734739630061088 0.909394105403436 0.00930659349808277 0.776963904784719 0.768839434601845 0.973976260317609 0.945171460338107 0.63479771326762 0.905351308215704 0.971957911632106 0.00644375259659041 0.706316888147882 0.696623813990973 0.962740613420319 0.922489163222175 0.545463420617447 0.868487738343832 0.959886739887511 0.00773802477137007 0.743053766798837 0.734116769116268 0.96881749415979 0.934685544476712 0.590660436504498 0.888151024892151 0.966412839390956 0.00577990322595502 0.683125022356824 0.67302085081701 0.958611707837477 0.914296857055323 0.518233233727709 0.855482040337344 0.955456214072525 0.0139594392522472 0.839996319695616 0.833676397615737 0.982579236057325 0.962934397908484 0.723721132170309 0.935129461789046 0.981215248164451 0.00315923996882205 0.540283175483116 0.528766202921844 0.926613746316821 0.853282025963618 0.369649070402085 0.763429301750646 0.921219177729195 0.00423469486774383 0.611956068734419 0.600908330740157 0.944268203778838 0.886415339987818 0.440369312128954 0.812392664497994 0.94008749087161 0.0155300721297396 0.854011547017365 0.848145130097347 0.984338041889079 0.966609152944121 0.744827314911253 0.94139307500432 0.983109395423692 0.00991189363893506 0.787794769099208 0.779953094512615 0.975541173248068 0.948376714184907 0.649417200649556 0.910664406469381 0.973640911326024 0.0099018707964405 0.787623895575377 0.77977767178163 0.975516779969695 0.94832666426202 0.649184520910842 0.910581241001877 0.973614674136711 0.0168723910012401 0.864207151333101 0.858682640525296 0.985585474123816 0.969224494580283 0.760509826742673 0.945872871805952 0.984453140400485 0.00331838846203965 0.552503275892193 0.541032379344143 0.929896959359294 0.859348019182647 0.38121009456481 0.77221852890123 0.924724130894198 0.00589129755609623 0.687266762787754 0.677232258511106 0.959366855368001 0.915789520883828 0.523025370265813 0.857839789493331 0.956266308363177 0.00199872561861833 0.426168128404672 0.414888360528348 0.888629208181628 0.786102911540131 0.270377566554873 0.670972807867834 0.880801611528758 0.00857790170719545 0.762383414368532 0.753896057398035 0.971807689664739 0.940748594195067 0.615522423906372 0.898062696550728 0.969626396050136 0.0129760956662871 0.82979242637673 0.823154317269763 0.981265463516757 0.960199136482487 0.708673765830757 0.930490445580936 0.979800726219011 0.0077174328960427 0.742540717358842 0.733592272869371 0.968736264757133 0.934521411722774 0.590010994288633 0.887883979604843 0.966325563669204 0.00823403704840559 0.754828299764731 0.746160934644823 0.970655001867873 0.938406492254745 0.605712765750179 0.894223015805765 0.968387423747758 0.00336199022029392 0.555739302495125 0.544282937038175 0.930745981735823 0.860923675936216 0.384304446746299 0.774514142861424 0.925630791367504 0.00244982642532986 0.476631283812674 0.465098427632029 0.907272221701401 0.81840110822038 0.312437493799489 0.71433815551429 0.900608376997219 0.00775715639175641 0.743528623757142 0.734602243206226 0.968892588897544 0.934837308281413 0.591262007036332 0.888398005265237 0.966493524817345 0.00957052817606428 0.781817930312467 0.773818803510807 0.974682340593924 0.94661624095519 0.641317416066197 0.907742964601109 0.97271722008451 0.00616812206609897 0.697108967970939 0.687246553926266 0.961129968814523 0.919284412718695 0.534535752407011 0.863380917820964 0.958158090035838 0.0109929796512511 0.804757353420108 0.797381284442345 0.977916966160662 0.953264702248642 0.672847521856158 0.918817544353052 0.976196781224435 0.00210636396336829 0.439069027157912 0.427702304675251 0.893725779329854 0.794807927301815 0.280870748139483 0.68247070190862 0.886210521896044 0.013554507510006 0.835943937262434 0.82949644162161 0.982060902988411 0.961854249011382 0.717713517172427 0.933295164111392 0.980657130263865 0.00953690367279493 0.7812111766152 0.773196257912474 0.974594504616683 0.946436384716961 0.640499602932606 0.90744494508394 0.972622757902543 0.00458124609752062 0.630543650169652 0.619696235598684 0.948283040205198 0.894130544550184 0.459922285422466 0.824138306185324 0.944385761645104 0.00548593237142481 0.671653929540844 0.661365301318936 0.956478054771912 0.910092943436459 0.505117265999102 0.848870018123791 0.953167835918461 0.00373061016142877 0.581344798654695 0.570037875274645 0.937180704283873 0.87296042676218 0.409288142970992 0.792224573736033 0.932506325731996 0.0140047193860661 0.840437253887977 0.834131309011099 0.982635366452183 0.963051444576914 0.724377354558501 0.935328414627547 0.981275689633587 0.012897205855998 0.82891807077382 0.822253166152371 0.981151549633812 0.959962356869143 0.707396620896802 0.930089793878558 0.97967809056249 0.0217981976532874 0.89204995446644 0.887510740104571 0.988861767852375 0.97612942778933 0.804812430991333 0.957788904033927 0.987983665661435 0.00151493647069594 0.360055461758109 0.349459901342538 0.858050797292755 0.735745533147875 0.21920098380149 0.607059185590845 0.848440575335115 0.006048693637732 0.692939172684551 0.683002726191681 0.960388325703226 0.917812626794599 0.529637979390029 0.861043857928082 0.957362258748206 0.0156924738366708 0.855324188068433 0.849501223035525 0.984500132761209 0.966948565208801 0.746830647413241 0.941973417408163 0.983283986033915 0.00740769862686837 0.734571544495086 0.725448530716616 0.967461748853442 0.931950053776212 0.57999107749609 0.883709065201477 0.964956326800562 0.00735408935688214 0.733142400773647 0.72398872297601 0.967230614590356 0.931484528227731 0.578207539543836 0.882954972900425 0.964708044586191 0.00412255647503231 0.605537288443099 0.594427919233083 0.942832818609651 0.883673499177479 0.433738597832051 0.808250507797826 0.938551437484554 0.00721618191931389 0.729395016547619 0.72016186096846 0.966620782487831 0.93025743471503 0.573550006343343 0.880969793125078 0.964053012617694 0.00907724150668912 0.77256927859192 0.764333282245548 0.973330250259968 0.94385162497936 0.628939679968994 0.903171119888827 0.971263276612246 0.00544435708964377 0.669964805743269 0.659650069843197 0.956158521661941 0.909465091147692 0.50320510257601 0.847886084490137 0.952825198232076 0.00496619747012207 0.649221731106554 0.638608403860298 0.952117459358197 0.901563181433669 0.480114169781663 0.835581203030504 0.94849343967108 0.00360737233110907 0.573117141691021 0.561755520374162 0.935166246487588 0.869174065290731 0.401162232836865 0.786620091414659 0.930353111842069 0.00705293156081146 0.724822061020046 0.715493735461541 0.965869117682253 0.928747266759713 0.567903594987111 0.878531732920586 0.96324572298947 0.0167945905684115 0.863654540162792 0.858111238462663 0.98551853687485 0.969083964497787 0.759652580844548 0.945631692686922 0.984381028222691 0.00695606375869899 0.722035542180229 0.712650203977207 0.965407005140898 0.927820105873768 0.564482846088837 0.87703766316807 0.962749461057103 0.00623843918077867 0.69951196778787 0.689692968615097 0.9615538661445 0.920126732952659 0.537372586972262 0.864720777850402 0.958613001612786 0.00375586351488714 0.582992018510873 0.571696806704323 0.937578200530965 0.873709524636691 0.410926362734063 0.793337033669887 0.932931282935809 0.00607116979735119 0.693732589008939 0.683810101863801 0.960530041665944 0.918093672345028 0.530567496755763 0.861489732261586 0.95751432193503 0.0151827283031721 0.851124068989398 0.845162658378718 0.983979912798056 0.965859692375484 0.74043665897753 0.940112703010888 0.982723664978173 0.00253405921680773 0.485091096528032 0.473538750972689 0.910084259428395 0.823383582699066 0.319763560053177 0.721203139527215 0.903601028767883 0.00300114720144352 0.527469127077814 0.515918760848235 0.923034171748163 0.846717238956167 0.357732807260635 0.754003179978439 0.917399927375131 0.00717946297567072 0.728379616679306 0.719125156634032 0.966454593923902 0.929923325397225 0.572292732524973 0.880429915277583 0.96387451742394 0.000251844370539588 0.0854340297792967 0.0818858302030591 0.500903089710713 0.316130958606502 0.0445355247118777 0.204140467135003 0.481718299399549 0.00889069226604106 0.768866581218427 0.760538059154827 0.972780896529318 0.942730786618508 0.62403655850257 0.901323113273685 0.970672629430976 0.00720391281560193 0.729056572625311 0.719816305091408 0.966565435102174 0.930146149156524 0.573130719245353 0.880789939484373 0.963993566111636 0.00380880255006098 0.586403655549744 0.575133507848561 0.938395429875434 0.87525167006392 0.414331537158401 0.795631048206085 0.933805054694592 0.00708798689548665 0.725816883966121 0.716509092194805 0.966033344752952 0.929076996673954 0.569128482161922 0.879063581786856 0.963422094973415 0.0156426738205034 0.854924140903124 0.849087915504343 0.984450780202451 0.966845209384394 0.746219613268969 0.941796662358662 0.98323082714437 0.00681439854424406 0.717858246744001 0.708388828265225 0.964708368373374 0.926420223654357 0.559382712688941 0.87478580483641 0.961999265426162 0.00236892015289755 0.468241046158704 0.45673403763269 0.904400992210771 0.813344205580114 0.305251820464525 0.70741942778781 0.897554106885722 0.00283661779021735 0.513356833621631 0.50178733417871 0.918919610515809 0.839233405062395 0.344847611425657 0.743364702193874 0.913012547508986 0.00627294524090114 0.700677399881811 0.690879654301918 0.961758539075482 0.920533722106631 0.53875221534286 0.865368776353898 0.958832660325016 0.0107675888687905 0.801445531245156 0.793976375904023 0.977460113567382 0.952322709701261 0.66822063997755 0.917241515372786 0.975705225643571 0.00612395742306074 0.695580123814752 0.685690374048237 0.960858947051221 0.918746288364458 0.532736349995303 0.862525825296357 0.957867255171752 0.00305490710720931 0.531905525289042 0.520364993209585 0.924289831442031 0.849014308562582 0.361834771493461 0.757291380836092 0.91873941470152 0.0107266094780323 0.800831450504027 0.793345151348819 0.977375035492134 0.952147394151254 0.66736553815452 0.916948451596127 0.975613688902631 0.0074088055050483 0.734600892572876 0.725478510538947 0.967466487025931 0.931959599428316 0.580027745562973 0.883724533534134 0.964961416595673 0.0124559318232593 0.823859508910115 0.817041032910717 0.980488283494385 0.958584928990082 0.700045134689383 0.927761987119569 0.978964085914021 0.00380215759018106 0.585978470582362 0.574705139758339 0.938294022059144 0.87506015973525 0.413906258702863 0.79534588695799 0.933696624517688 0.00922853230483314 0.775487134223221 0.767324979645618 0.973759896384903 0.944729200712206 0.632824472723033 0.904620263060375 0.97172525409867 0.00850832751394037 0.76089218221794 0.752368861427754 0.971581769284757 0.940289073120782 0.613576681933946 0.897308264389418 0.969383546471006 0.00420346247152202 0.610189271932654 0.599124183660564 0.94387568631833 0.885664702655487 0.438538052396605 0.811257001660971 0.939667410089575 0.0166127270270833 0.86234541131498 0.856757712856746 0.985359657443966 0.968750494942727 0.757625111579532 0.945059601225396 0.984209868879616 0.00540005414331966 0.668145788151934 0.657803239153056 0.955812850249193 0.908786382646499 0.501151334366842 0.846823490753479 0.952454551858787 0.00170151359378743 0.387272468245294 0.376346999029363 0.871638650095109 0.757735332789485 0.239759743965034 0.634436885704382 0.862801258963703 0.00351766925075645 0.566923373782257 0.555524750436082 0.933617102402969 0.866273579354379 0.395106795279458 0.782347659396382 0.928697730903823 0.0100063426865963 0.789391740102657 0.781592718025482 0.975768699163913 0.948843683864369 0.651594994220683 0.91144065589482 0.973885641050608 0.0171158679030912 0.865908517762158 0.860442046599393 0.985791079371164 0.969656283962414 0.763154360020002 0.946614245154329 0.984674645832232 0.00227419988748638 0.458071710439712 0.446604721902529 0.900805744372396 0.807055098863037 0.296647580190792 0.698882648656177 0.893731620225007 0.00693504886874382 0.721423630473051 0.712025871685754 0.96530510802375 0.927615794047498 0.563733662311487 0.876708708117263 0.962640038814266 0.00951408884560695 0.780797581620527 0.772771918637556 0.974534561876005 0.946313664341506 0.639942606924586 0.90724164628969 0.972558293936636 0.00554552061465487 0.674045197081323 0.663793991408307 0.956928036525741 0.910977873471109 0.507832643674181 0.850258399848552 0.953650384164973 0.00756462264270468 0.738669136144217 0.729635123758073 0.968120095586462 0.933277355803688 0.585127255749387 0.885862061121999 0.965663566630035 0.00648094965443211 0.707517198241489 0.697846793155148 0.962947873644178 0.922902396875775 0.54689941845096 0.869148032542697 0.960109217380796 0.0071606145258303 0.727855458832036 0.71859003978299 0.966368646972715 0.929750584752676 0.57164450531963 0.88015089596579 0.963782207763664 0.00258115485704268 0.489703552407242 0.478143363717857 0.91158360174605 0.826052328441185 0.323792541831663 0.724900012730525 0.905197217270778 0.00415699729104014 0.60753099939224 0.596440358900462 0.94328143575009 0.884529509074519 0.435791572463347 0.80954190950069 0.939031479969151 0.00615415246242613 0.696627031660507 0.686755976610999 0.961044646748346 0.919114967171655 0.533968071185607 0.86311158999672 0.958066529130242 0.00588264078684109 0.686948747489317 0.676908836224783 0.959309153661322 0.915675375774119 0.522656340719526 0.857659303918357 0.956204404676451
195881 0.000826136401010374 0.765628500153708 0.601473126950308 0.991898637777546 0.985626939314216 0.787951382848342 0.949505753333122 0.993693554179666 0.000568274280646419 0.691976487276484 0.509297223398319 0.988262679184193 0.979235116580819 0.718737351847493 0.928220370018462 0.990855742426923 0.00063696197327202 0.715764961898331 0.537769830837351 0.989515831938666 0.981434003463505 0.741231963011217 0.935465417614586 0.991834330408441 0.000821225434800486 0.764556048762846 0.600041919158407 0.991850546338102 0.985542160379368 0.786952654130331 0.949218892166993 0.993656049605487 0.000278670714434146 0.524109485968547 0.337228423237252 0.976346625587363 0.958538539780711 0.556098810505037 0.863751580848915 0.981523019273342 0.000573272001264521 0.693840727050972 0.511486551474692 0.988363870664396 0.979412516435142 0.720505046304923 0.928801913816832 0.990934783283042 0.00038899352248433 0.605910678381091 0.415317012391752 0.982942390242123 0.969947253723981 0.636217935325157 0.898479904477156 0.986695012155536 0.000167868880428734 0.398805258973049 0.234579938916203 0.961333708907104 0.932998398886503 0.430058011356462 0.79246476291714 0.969693602498407 0.000717876953673013 0.739470741782682 0.567347437187303 0.990687288539831 0.983493425547153 0.763515500134454 0.942324223288814 0.992748626234364 0.000439756272742856 0.634799743022701 0.445388991215326 0.984882403168276 0.973325133388071 0.664116886567278 0.909138106563916 0.988213345983539 0.000686478628580565 0.73075667990925 0.556330434833087 0.990265184994101 0.982750933574785 0.755339586984627 0.939843146686951 0.992419238966246 0.000421328697615068 0.624815366471594 0.434836555667778 0.984231347495374 0.972190405411664 0.65449778464704 0.905537906849875 0.987703950017498 0.000551759999383596 0.685651731225178 0.501921399138719 0.987915426928426 0.978626557387678 0.712733971573658 0.926229347894206 0.990584475841169 0.000372263871488046 0.595362413129086 0.40467958245284 0.98218917642111 0.9686385212973 0.625980131705966 0.894397766444646 0.986105160672337 0.000702107734938213 0.73516587078279 0.561883522886648 0.990479969043087 0.983128683674064 0.759478706166812 0.941104252339045 0.992586852835085 0.000871040931673778 0.775000173258585 0.614100339227959 0.992313417433217 0.986358405984385 0.796667500382418 0.951985931959272 0.994016990665294 0.00065286031719742 0.720756964394351 0.543895907283924 0.989768689542742 0.981878209258802 0.745935452885166 0.936938788405925 0.99203172065769 0.0003010971315006 0.543375019251803 0.354745222327013 0.978070229474444 0.961508646853455 0.575119158675977 0.872609376682385 0.982876038823652 0.000901171231381814 0.78087967998023 0.622134364123375 0.992568727812259 0.986808883123758 0.802125376089904 0.953517978559326 0.994216046556097 0.000416158674343113 0.621915400380416 0.431803524924848 0.984038495899507 0.971854503500319 0.651699353073363 0.90447603722969 0.987553031471567 0.000115140872599571 0.312700290051369 0.17368855963915 0.944604807371973 0.905218953120037 0.341033036017274 0.723675526514864 0.956417620911333 0.00026748361967721 0.51387870386297 0.328130308913565 0.97538144458998 0.956878789738015 0.545959970322785 0.858856125917083 0.980764900784967 0.000313254597011385 0.553181281898479 0.363859910491007 0.978903623535112 0.962947585261711 0.584764656374882 0.87694635115327 0.983529873828503 0.00119093486966989 0.824897664403326 0.685185511453636 0.99436825264295 0.989989119602047 0.84273495982494 0.964435031302987 0.995618424712366 0.000464969686721298 0.647630624443154 0.459205345488751 0.985690794223536 0.974735679082121 0.676442747252814 0.913641664133231 0.988845637095637 0.000457398256310494 0.643873254529321 0.455129173727642 0.985457266343674 0.974328018958088 0.672837403519629 0.912336861278858 0.988663004427267 0.00146396804718493 0.852780076023526 0.727978709092844 0.995415016459936 0.991843149020106 0.868230763742101 0.970882518110041 0.996433654455125 0.000958457084541693 0.791251705492928 0.636522936956712 0.993010179450543 0.987588217317972 0.811734199452842 0.956176801843047 0.994560176225845 0.000695824476382302 0.7334107319665 0.559667826818737 0.990394769560534 0.982978824481278 0.757831619273339 0.940603663844196 0.99252036651326 7.97965889509137e-05 0.239716172650453 0.127147485187797 0.921980327883961 0.868743722580801 0.263975910563214 0.644753549217859 0.938302604961214 2.48743719204127e-05 0.0894854480135672 0.0434336138431351 0.786484777067794 0.673530948811603 0.100552324463153 0.361319602434246 0.825797783757819 0.000400640686725763 0.612935635170505 0.422501281751217 0.983430250966704 0.9707957425875 0.643020936022259 0.901140498704272 0.987076956086861 0.00048336022006607 0.656435343694478 0.468856918913221 0.986227972256873 0.975673970507686 0.684877835888251 0.916654916709646 0.989265669801122 0.00147875501197287 0.854039185390861 0.729967207815219 0.995460723276942 0.991924174212492 0.869377970583383 0.971165700483779 0.996469242684925 0.000538175154676299 0.680251019449334 0.495685843969048 0.987613994984757 0.978098564797796 0.707600124859974 0.924506827107738 0.990348969024468 0.000211590776675239 0.45538620590029 0.27866089861548 0.969077725856816 0.946099174609521 0.487477661158933 0.827977619763518 0.975805453006658 0.000650800166562272 0.720119989721494 0.543111236099376 0.989736613126044 0.981821849548623 0.745335619145717 0.936751667749269 0.99200668182401 0.000866642761249137 0.774115468582981 0.612898977791886 0.992274676007644 0.986290065166495 0.795845549275803 0.951753816789881 0.993986783450527 0.000583021224708224 0.697413227541419 0.515701669704686 0.988556332516707 0.979750000473175 0.723890223303288 0.929909668978453 0.991085105730995 0.000419044417846008 0.623539570240302 0.433500465143286 0.984146717038826 0.972042986777923 0.653266910216794 0.905071663354905 0.987637722947374 0.00134633591546841 0.841934473687515 0.7110542640311 0.995015829297957 0.991135749982806 0.858334316812808 0.968415205326761 0.996122808586733 0.000353016180027365 0.582506215925683 0.391952468827148 0.981235934384958 0.966984421347568 0.613465147473997 0.889275582024571 0.985358379289136 0.00183045468391189 0.878719004355528 0.769975409862936 0.996330977148989 0.993467993611645 0.891792832958765 0.976584146454457 0.997146701029196 0.000850567697790365 0.770821943970877 0.608443798979845 0.992129696872833 0.986034355121132 0.792784050370103 0.950886032503379 0.993873736614834 0.00124497162991485 0.831222608024677 0.694689209679192 0.994611665820399 0.990419982441952 0.84853390177937 0.965927875564851 0.995808031236106 0.000208125359084388 0.45129294283104 0.275353003201804 0.968578923016008 0.945250649149614 0.483351950635962 0.825612334081342 0.975412420696204 0.00110172954106161 0.81335239644359 0.668134431447653 0.993914493368168 0.989186363304924 0.832126438866614 0.961662487388196 0.995264914226559 0.000496687116216571 0.662545897028654 0.475638716400775 0.986592719388498 0.976311522686214 0.690720859105274 0.918710403591658 0.989550817021447 0.00125957373089605 0.832854216808436 0.697159837271323 0.994673876938767 0.990530127944469 0.850028352586494 0.96631003842482 0.995856487237005 0.000316355527634678 0.555615493875692 0.366143705009645 0.979106153988932 0.963297554331389 0.587155217901581 0.878005713486154 0.983688731177647 0.000335049046147609 0.569746085258893 0.379571493000526 0.980249229653628 0.96527482472568 0.60100310765496 0.884024708378364 0.984585046995652 0.00013905020673057 0.354613100875299 0.202457470644076 0.953689810259029 0.920217803853557 0.384618272407915 0.759779305488995 0.963639854616796 0.000468363582087725 0.649289270397515 0.461012780398461 0.985793057239088 0.974914242033229 0.678033195004495 0.91421402437027 0.988925606839187 0.00144985592327139 0.851558038236616 0.7260535114532 0.995370530153151 0.991764293011792 0.867116993732621 0.970607031154122 0.99639901584139 0.00163002986117965 0.865784370850923 0.748759187315924 0.99588087670428 0.99266925844507 0.880062211170267 0.973775349135464 0.996796348424513 0.000588251659750405 0.699295743872189 0.517933261222847 0.98865698831534 0.979926541832706 0.725672809600804 0.930489895666773 0.991163717853316 0.000579276294845808 0.696050835473258 0.514091156413824 0.988483160383945 0.979621680395467 0.722599626082159 0.92948825084037 0.991027956115737 0.0013969977369189 0.846795026405824 0.718594244518335 0.995195953349507 0.991454892859133 0.862772766344418 0.969527214217775 0.996263077513821 0.000198702952281014 0.439846010103263 0.266203689980222 0.967137613451492 0.942802445154702 0.471791030478419 0.818839623106503 0.974276244163642 0.000274387237456568 0.520243438065189 0.333774044054231 0.975986137989791 0.957918347071398 0.552270635066855 0.861917785418539 0.981239906294082 0.000915201774173966 0.783514061176734 0.625762605520354 0.992681921563015 0.987008662982749 0.804568256268329 0.954198548757821 0.994304292199156 0.0015174832237736 0.857237222771972 0.735040313414814 0.995576230040335 0.992128960703975 0.872290187031596 0.97188195794991 0.996559175294659 0.000883920020806255 0.777551475818847 0.617575823392369 0.992424662683159 0.986554668295022 0.799036823133584 0.952652975008063 0.994103727189305 0.00062145457219287 0.710720869535212 0.531633944030771 0.989256861975722 0.980979241187409 0.736473419361408 0.933960449361859 0.991632145493848 0.000495840094489336 0.662163997653166 0.475212836198084 0.986570112680485 0.976271997252066 0.690355943555716 0.918582782651557 0.98953314519852 0.000647492755082785 0.719091282113379 0.541845852276433 0.989684694451017 0.981730632065997 0.744366691864166 0.936448928156576 0.991966153373368 0.00024413521098514 0.491043360907212 0.308314060896303 0.973089740673553 0.952947789264946 0.523233462743753 0.847414156145826 0.978963526370996 7.8351118833334e-05 0.236400115485222 0.125132327835844 0.920655072299235 0.866644976592386 0.26043922061833 0.640555139296804 0.937235728248253 0.00127560671475211 0.834609809801601 0.699826997413936 0.994740552387786 0.990648189497248 0.851635693304114 0.966719908401828 0.995908418993727 0.000799905184344459 0.759784181268448 0.593707632712985 0.991634975047657 0.98516221449897 0.782505582105717 0.947934814668122 0.993487924348192 0.00115625770038581 0.820583257364757 0.678769230336305 0.994200131046574 0.989691625271746 0.83877415215703 0.963406213670077 0.995487454480942 0.000535892419882669 0.679325259122277 0.49462271280808 0.987561862647586 0.978007274148944 0.706719408963264 0.924209462195047 0.990308235148764 0.00192659900894526 0.884079588587508 0.778933233469606 0.996513771061453 0.993792535185712 0.89664352665723 0.977728753428117 0.997288965450202 0.000298814890781397 0.541485997772891 0.353005010575353 0.977906388935031 0.96122597753194 0.573258325170112 0.871760929402015 0.982747469852872 0.0018130237605553 0.877693710576644 0.76827324134037 0.996295768344033 0.993405492788061 0.890864336647291 0.976363937839269 0.997119297469341 0.000754969508849211 0.749065757011042 0.579678360310401 0.991141105640187 0.98429224795934 0.772497415051328 0.945003985838256 0.993102691783323 0.000625839713335271 0.712165272368848 0.533385471817029 0.989331380350798 0.981110079824791 0.737836668078314 0.934393086863836 0.991690326420433 0.000898182775577417 0.780310271877661 0.621352467944447 0.992544164514416 0.986765535109649 0.80159714989752 0.953370400995653 0.994196896464437 0.000510421944577346 0.668620304694482 0.482449421386554 0.9869489613344 0.976934557448085 0.696520406959371 0.920725402213544 0.989829270269016 0.000370444694511841 0.594181281058829 0.403499514359854 0.982103244519689 0.968489308993274 0.624832054094898 0.893934007993097 0.986037853647988 0.000627621026319375 0.712747903615412 0.534093238261853 0.989361356635726 0.98116271617795 0.7383864244658 0.934567217336836 0.991713730142007 0.00024071103205183 0.487512883982964 0.305309261923011 0.972717288071077 0.952310223519289 0.519707874745705 0.845578317205746 0.978670588195313 0.00229477183436117 0.900866472056306 0.807633609075522 0.997072540181655 0.994785178702788 0.911792508312631 0.98124168957354 0.997723771031103 0.000414454937865011 0.620949902271107 0.43079687849001 0.983973906198781 0.971742025968796 0.65076720304859 0.90412086034216 0.987502483042341 0.00068311442176221 0.729788336670922 0.555116678852066 0.990217679280345 0.982667400279888 0.754429945848414 0.939564599212589 0.99238216413135 2.61057089328435e-05 0.0935010979597475 0.0454859308691083 0.794486204115539 0.684064906597515 0.105007324825641 0.372542677399722 0.832639466215815 0.000778298819126101 0.754747019659203 0.587080597685825 0.991404565203649 0.98475625686551 0.777805537060258 0.946565570193653 0.993308208516808 0.000252895264379039 0.499857896524569 0.315884290847468 0.973997870596947 0.954503861734232 0.532021811836045 0.851918008431671 0.979677575680348 0.000322854171624206 0.560631874142692 0.37087712027199 0.979518236964353 0.964009964786545 0.592076958462027 0.880167728418828 0.984011909228082 0.00137614847662573 0.844831325397316 0.715539330606717 0.995123423520237 0.991326374058707 0.860980238204647 0.969079187498182 0.996206597344082 7.44901415387269e-05 0.227399188444498 0.11970379146121 0.916883989786302 0.860695328177053 0.250823654901764 0.628838478323789 0.934196361257743 0.000793141213363102 0.758229644083932 0.591655966700602 0.991564182617124 0.985037470233125 0.781055712718966 0.947513766580589 0.993432709403143 0.000483280578582247 0.656398162288494 0.468815864126585 0.986225732895459 0.975670057378573 0.684842254780043 0.916642320790591 0.989263918998889 0.000620918638117335 0.710543346655796 0.531418978352235 0.989247683240325 0.980963126303749 0.736305836607488 0.933907182823015 0.991624978975263 0.00028068831979731 0.525908980619142 0.338843136801762 0.976512700459699 0.95882437555611 0.557879382527506 0.864598572073528 0.981653432644119 0.00022936645982845 0.475458139667383 0.295165029851954 0.971406141790384 0.95006870122426 0.507645609738903 0.839167407595116 0.977638967258296 0.0003959449125398 0.610133721910334 0.41962613496798 0.983236955979237 0.970459486585244 0.640309003851049 0.900084779793329 0.986925636300932 0.0011010205159474 0.813254539001403 0.667991516357083 0.993910594047016 0.989179467391294 0.83203639179972 0.961638720035037 0.995261876069895 0.000385100864850985 0.60350566937789 0.412875939670227 0.982772873725256 0.969652580274329 0.633886125036306 0.897558489087658 0.986562278922322
195901 0.00265453391000679 0.151349432363946 0.120014243773526 0.505470794214615 0.645129840843213 0.745972080566069 0.842010285174875 0.898538222601775 0.0167559753212382 0.533118808853986 0.466159423279204 0.86745136064816 0.920884466443561 0.9495003607791 0.971529080902348 0.982669634993535 0.00757863971007057 0.33848740117445 0.281247661063566 0.745716957698885 0.83912252803496 0.893904382214528 0.938617102636705 0.962134038314686 0.0163544876199857 0.526975941261326 0.460027881062123 0.864590086221617 0.91906901818607 0.948304693997743 0.970838963985683 0.982244622831702 0.00956448678157849 0.392857655831545 0.331024516471415 0.787617615994366 0.86834908180384 0.914196387803182 0.950827709246495 0.969816966880028 0.0202054243855603 0.580147777541018 0.513781760686201 0.887885323292248 0.933710562169331 0.95789938071135 0.976355554474863 0.985635452813005 0.0126789682640205 0.462500852040959 0.396871475342103 0.831411147584787 0.897658742548897 0.934073919363679 0.962566594588547 0.977131583450613 0.00411977916603113 0.217030552623252 0.174899368075484 0.613698295407263 0.738599155235981 0.820279857318548 0.892281756716889 0.932269654978612 0.00750671069223777 0.336339204887557 0.279309351689098 0.743890604285517 0.837821145725211 0.892989632650119 0.938061151166745 0.961782409732546 0.00631142273312066 0.298533531554285 0.245542316440837 0.709230443232101 0.812671776265267 0.875120180025971 0.927103710078721 0.954819316785205 0.00973346512667215 0.397083463192158 0.334952144366148 0.79056062126921 0.870357522213451 0.915573394672273 0.951647936361915 0.970330324313956 0.0116198743156168 0.440636677215546 0.375939852402208 0.818669888731981 0.889257319290022 0.928423534037006 0.959251723883251 0.975073097363223 0.0135393615530326 0.479074625134696 0.412900063052288 0.840531747732326 0.903610875705039 0.938054309859975 0.96489135495654 0.978571937612584 0.011240566616218 0.432379370775176 0.368097103686448 0.813632820457623 0.885907795967218 0.926160266743358 0.957919069568206 0.974243980975407 0.0119237941513163 0.447085872158105 0.38208895162924 0.822516115763719 0.891804179493561 0.930140411646807 0.960260788568819 0.975700296318206 0.0332493122735315 0.697382695243641 0.637984343500564 0.929615999130955 0.959168824085771 0.974323458877358 0.985687186497961 0.991337130630261 0.00640972621398539 0.301800964306771 0.248435174265092 0.712427635924496 0.815028208606228 0.876810142059527 0.928147953519622 0.955485595681329 0.00833605955547523 0.360309343970458 0.301058845001927 0.763491623486138 0.851666778243358 0.902672521421924 0.943921831399265 0.965481168207806 0.0172100070995242 0.539881959782861 0.472933585985088 0.870547436559542 0.922843463065194 0.950788658247568 0.972271814498339 0.983126787520628 0.00844730233759911 0.363396367006661 0.303879377601423 0.765897128410216 0.853347724182253 0.903840719958511 0.944625296692758 0.965923948523471 0.00986071895698216 0.400228132543516 0.337880516234599 0.792724289587926 0.871830477452596 0.916581859520087 0.952247969518347 0.970705651944472 0.00401793163920258 0.212789862041742 0.171301794624103 0.607722812605946 0.733717392836421 0.816544625877032 0.889842019735847 0.930665236641539 0.0181144929315227 0.552804737638517 0.48594631842273 0.876310902498155 0.926475258797273 0.953171807574745 0.973643442223335 0.983970306054183 0.0114002864033942 0.435885133740718 0.371422712203636 0.815787082740945 0.887342292398178 0.92713029237733 0.958490581766528 0.974599659229249 0.0201691063751739 0.579700475917419 0.51332306739493 0.887702416332011 0.933596824568493 0.957825270997462 0.976313129789986 0.985609433420469 0.0102601170310951 0.409893411438968 0.34691101673716 0.799237296150341 0.876245857654216 0.919597751391381 0.954039051052636 0.971824907411618 0.00780265470069325 0.345091459828635 0.287219832776475 0.751243284862277 0.843046131987998 0.896656468982494 0.940286832938553 0.963189151775928 0.000850078723929995 0.05393359147683 0.0417744485822166 0.246267538816849 0.367535680915233 0.484190513198672 0.630126436792592 0.738962686578623 0.016945516731595 0.535965439626516 0.469007682507023 0.868761337841802 0.921714022869023 0.950046144968844 0.971843845551546 0.982863406024921 0.0241733637263829 0.624041545887713 0.559343780269293 0.904881334373359 0.944196313232534 0.964703552482969 0.980238432669123 0.988013100761831 0.0179449136312694 0.550435686728479 0.483553972121348 0.875268960449446 0.925820123894001 0.952742416007266 0.973396526299663 0.983818527348798 0.0103681490466817 0.412455758844023 0.349312706559644 0.800930104646145 0.877388952015101 0.920376799061886 0.954500895262277 0.972113252389485 0.0265023843098699 0.64591049464885 0.582458055005494 0.912699580002771 0.948965331101546 0.967779814104685 0.981986034168344 0.98908081330042 0.00448784776050563 0.231989339833141 0.187650230554341 0.633863657107922 0.754849053307807 0.832602907516556 0.900268038580802 0.937498883083311 0.00753398529950048 0.337155378243666 0.280045531141671 0.744586183575563 0.838317062377672 0.893338329465798 0.938273132963282 0.961916502956972 0.0161102076905855 0.52316118515667 0.456230330876207 0.862789129991343 0.917923849419782 0.94754959986709 0.970402746572651 0.981975854099462 0.000728549460414868 0.0465768879157445 0.0360131541110689 0.218741733397501 0.3324336551318 0.445800273586466 0.593478506485146 0.708103089798507 0.00723080971444399 0.32797122490387 0.271779198217987 0.736637596893404 0.832629741151084 0.889330922745453 0.935832715602556 0.960371363545299 0.0037916048615467 0.203202880573833 0.163196503874139 0.593763378589267 0.722191971632221 0.807664425975104 0.884005789407846 0.926813957898603 0.00422483539574153 0.221358133677063 0.178578462290111 0.619675468587055 0.743451644957591 0.82397743223902 0.894688145840687 0.933848955708506 0.0287282313939132 0.664641099017543 0.602479428869024 0.91908550468997 0.952835543440973 0.970267933765714 0.98339593733836 0.98994111582385 0.00535708481544114 0.265184828453815 0.216287957547005 0.674091311695797 0.786266168728262 0.855957000343514 0.915144066058837 0.947147578008033 0.000373481331494617 0.0244231593036506 0.0187849405593411 0.125476924515003 0.203308786009518 0.291895284221956 0.427960152297326 0.554197782859486 0.00230584384192562 0.134094828169327 0.10588628493342 0.470213339415055 0.612190123556512 0.718305547589986 0.822311951721617 0.884924627951961 0.0034868767059295 0.189927087961014 0.152035714791789 0.573331392318637 0.705010275512063 0.794263038461334 0.87510106829698 0.920901511161222 0.00635704197976759 0.300053548448766 0.246887484955606 0.710722866306316 0.813772679258546 0.875910120817234 0.927592030814577 0.955130960554974 0.00609962684194971 0.291391082703252 0.239235297869046 0.702096824250843 0.807386730060784 0.871317997907684 0.924748157156382 0.953314260126272 0.000802212070449693 0.0510493912613054 0.0395133238220846 0.235659960781246 0.354159024949984 0.469721368568374 0.616508676078312 0.727619884223796 0.00782515845906663 0.345747762068013 0.287814442552042 0.751785326330037 0.843429825832845 0.896925129188109 0.940449601110924 0.963291929169818 0.00310114672110805 0.172486639982219 0.137484193622533 0.544341905738098 0.679973580935856 0.774377243047638 0.861667953419678 0.911898398121003 0.00567960972702206 0.276797101234755 0.226418824906546 0.68687185261474 0.795979149736179 0.86305454243195 0.919599175406402 0.950014214164083 0.00286825779039682 0.161595253181167 0.12845988071313 0.524862997383475 0.662700000311424 0.760403695118048 0.852067836050867 0.905401521884598 0.00944895065293617 0.389934912552492 0.328313036776442 0.785557912408701 0.866940049386841 0.913229016278241 0.950250854147565 0.969455724341196 0.0240115576338465 0.622425591255995 0.557646861572548 0.904287351294252 0.943832599470614 0.964468469658832 0.980104682075479 0.987931322951481 0.0256797861686867 0.638471470311661 0.574564003559628 0.910085253419782 0.947374410960383 0.966754856663452 0.981404307835763 0.988725568700004 0.0203548359365124 0.581978341112647 0.515660109824784 0.888631713295455 0.934174493687486 0.958201603295268 0.97652853436181 0.985741533551107 0.00819768501131963 0.356428352351374 0.29751922933589 0.760430319855808 0.849521846698439 0.901179564549598 0.943021679185789 0.964914217567559 0.0244240092912646 0.626518649986348 0.561947932579977 0.905787405781974 0.944750748101999 0.965061777994754 0.980442190250644 0.988137665381919 0.00817741076333544 0.355855853209814 0.296997684886612 0.759975190245884 0.849202407290315 0.900957000686669 0.942887380027046 0.964829595115488 0.00353486543676027 0.192046492428514 0.153812572921566 0.576683450397266 0.707854962756102 0.796495474320645 0.876592625426339 0.92189493132206 0.0240703482272992 0.623014274052169 0.558264864032918 0.904504002257246 0.943965284261302 0.96455423688449 0.980153482743498 0.987961161681442 0.0187498280872605 0.561469732121121 0.49472269099447 0.880067478161033 0.928832019186085 0.954714664787874 0.974529839838432 0.98451492441909 0.0235371432079256 0.617609706058631 0.552598640250767 0.902503421930596 0.942739057925224 0.963761268694907 0.979702146373643 0.987685151519057 0.00268973061140577 0.153053630564116 0.121416086959875 0.508771924333749 0.64814764455766 0.748466683823679 0.843759305882165 0.899735969650444 0.00262976955284363 0.15014631682053 0.119025284021304 0.50312154759203 0.642975434543503 0.744187125236489 0.840756097324983 0.897678245446006 0.00337243528415549 0.184828503076994 0.147768771973586 0.565120537389707 0.697998660291173 0.788737161350268 0.871394855823626 0.918427681745437 0.00755952667027412 0.337917908180885 0.280733602347961 0.745234177754597 0.83877874716341 0.893662830458933 0.93847034287632 0.962041231101086 0.0279148116758302 0.658020632746903 0.595378874509848 0.916859795152484 0.951489193600961 0.969403227151632 0.982906309936605 0.989642462497081 0.00359985478606421 0.194899428466682 0.156207339018866 0.581140438172304 0.711621503545688 0.799442993714558 0.878556917727674 0.923201314958257 0.0220287352505655 0.601480899830556 0.535788767434059 0.896374944303693 0.938968695266467 0.961318323474717 0.978309631095767 0.986832942286927 0.00233612723958198 0.135620660689922 0.107130851096839 0.473472505265009 0.61529046644945 0.720944251466569 0.824214822580487 0.88624972955978 0.00225805364588265 0.13167611446931 0.103915317476341 0.464987578947955 0.6071949093657 0.714038699582961 0.819224017635094 0.882769679312362 0.0166698815237733 0.531814607413754 0.464855932407988 0.866847834379359 0.920501937321736 0.949248566266878 0.97138381275944 0.982580190471177 0.0204596917349976 0.583253842572321 0.516970015913198 0.88914975057781 0.934496301336041 0.958411176647424 0.976648457516538 0.985815068337814 0.0051753602314365 0.258479649455116 0.210465017149355 0.666423836733548 0.78037794688188 0.851626409203764 0.912410821132185 0.945383657984625 0.00604182537120674 0.289417030815653 0.237496156815065 0.700089320098153 0.805892590263013 0.870240082304266 0.924078806002524 0.952886053795792 0.0231471682178756 0.613561634178156 0.5483656167881 0.900987798040038 0.941808583816309 0.963159050109383 0.979359161263664 0.987475335573992 0.0124193154520602 0.457295955231842 0.391866692894227 0.828453584483756 0.895717593707701 0.932771743556708 0.961804194412395 0.976658632752354 0.00662897363518271 0.308982105122918 0.254809931763211 0.719313304439066 0.820077626757106 0.880420464190515 0.930373195283524 0.956903508679318 0.00591044120942554 0.284889655717626 0.233514075685785 0.695424905194176 0.802409272808095 0.867721963855272 0.922512450745908 0.951883083448209 0.00721373327555391 0.327446517512226 0.271308096409087 0.736175296829375 0.832297582278341 0.889096303285666 0.935689551420282 0.960280624076507 0.00108999194180312 0.0681333762933787 0.0529521197004612 0.29529962139419 0.427033047743086 0.546261741644449 0.686023993680982 0.784049143264199 0.0312277877223121 0.683531864070694 0.622884983953338 0.925255272815288 0.956553506298761 0.972651148304474 0.984743405116783 0.99076241289441 0.0130742368763035 0.470240394818406 0.404338937416898 0.835725444902643 0.90048064973196 0.935963361940331 0.963671196543899 0.977816300210807 0.00409344768596105 0.215938474357611 0.173972184656249 0.612170806170031 0.737354176164844 0.819328740494766 0.891661361944435 0.931861980240785 0.00400032080160998 0.212052014299513 0.17067661603793 0.606670899446476 0.732854822690937 0.815883031186523 0.889408956680849 0.930380105190157 0.0037663095808951 0.202117144669899 0.162280991060151 0.592141650751446 0.720841895987967 0.806618499668678 0.88331503251855 0.926356890876486 0.0228026292796076 0.609915988144433 0.544561462295166 0.899610058044675 0.940961639047838 0.962610513440827 0.979046585757854 0.987284071908886 0.0204724782166236 0.583408868007666 0.517129285022822 0.889212599901947 0.934535333252746 0.958436592129329 0.976662999332272 0.98582398464366 0.00561146042313522 0.274373498170084 0.22429952015605 0.684254879950219 0.794000565524373 0.861613359102867 0.918696997942234 0.94943455763278 0.0191536288449852 0.566810128498776 0.500152297792954 0.882341055696997 0.930254422330365 0.955644466309127 0.975063421452874 0.98484257916471 0.0146272589341878 0.498659689176427 0.432023439071127 0.850760598049432 0.910225761930981 0.942455978959266 0.967452232555488 0.980155455906188 0.0107629527648643 0.421638167707006 0.357945785552168 0.806883884402106 0.881394630986161 0.923101162642691 0.956113353110089 0.973119118106566 0.015822987365029 0.518598889601061 0.451698808194554 0.860610540457534 0.916535985981516 0.94663356724548 0.969873148274491 0.981649423138205 0.0121538008175644 0.451871183523537 0.386665086202285 0.825321678891959 0.893656084770112 0.931386629271139 0.960992225672036 0.976154611715368 0.00752277118266575 0.336820041423371 0.279743023829375 0.744300645280424 0.838113527602411 0.893195233839919 0.938186149873121 0.961861482912736 0.00481283930964114 0.244738874900341 0.198593103711966 0.650006677596675 0.767613449944212 0.842165363001965 0.906399701252452 0.941490306230992 0.0184212204739623 0.557028976880092 0.490219710770912 0.878152840703336 0.927631857456242 0.953929332840416 0.974078810028565 0.984237852273637 0.00252795312878324 0.145164397410256 0.114936321233569 0.493224911783939 0.633837076696619 0.736578020276765 0.835384030544605 0.893984301571521
195921 0.00910123931817094 0.843902206060366 0.590592065734545 0.743272789139403 0.996886826001682 0.953955404477416 0.99119368578293 0.990285298781107 0.00615289414614652 0.78467057018635 0.49298907083988 0.661187365105563 0.995388295725425 0.93317699579073 0.986990517722578 0.985654841252745 0.00305262071244991 0.643149019897604 0.324737956471035 0.491139252124651 0.990719340956675 0.873527065916569 0.974041258000386 0.971414593119667 0.00487298582335634 0.742421415960875 0.434737391026789 0.606849251665151 0.994176612402284 0.916983095384939 0.983608728578277 0.981932201600002 0.00661359497204337 0.796694797858406 0.51115387836618 0.67727098826514 0.995710147718334 0.93756827162224 0.987891323169915 0.986646880661409 0.0035130871667586 0.674808537819647 0.356376639852975 0.526353055525728 0.991929650687454 0.888297486510727 0.977376923998988 0.975079146749432 0.00459520474116217 0.730983766892804 0.420305134573761 0.592694276132102 0.993825047979991 0.912381986387004 0.982630315872632 0.980855662958384 0.00165571622640991 0.493973089516739 0.206648146452573 0.34330200600406 0.982998929728789 0.78907251071959 0.953103400860602 0.948470196670824 0.00423826961258221 0.714716548098947 0.400654763867411 0.572950131668658 0.99330610734807 0.905668261594966 0.981188382142234 0.979269515535468 0.00197600754156948 0.538189675225157 0.237201549713326 0.38427355855479 0.985719788293139 0.817053289328208 0.960416088202902 0.95647235493217 0.00309945215318824 0.646646329310664 0.328095744547035 0.49495646428597 0.990858711468808 0.875204662615735 0.974424622803813 0.971835627480987 0.004535844312118 0.72840749286666 0.417126022044376 0.589537302414171 0.993744371408734 0.91133217985149 0.98240596793784 0.980608845826476 0.00595719298648617 0.779125044676019 0.484863222417062 0.653864525433262 0.995236583725144 0.931120328896024 0.986566271064726 0.985187691107703 0.00228514839355201 0.574129372465229 0.264556030627697 0.419266370516075 0.987631536119001 0.83783023205889 0.96559711309558 0.96214922055263 0.00156473224214831 0.479831224017732 0.197521227370181 0.330655066107663 0.98202653170464 0.779496340707332 0.950507181787992 0.945632112440002 0.00904091587886282 0.843016117714793 0.588968414896131 0.741990120707151 0.996865928973501 0.953659728196697 0.991134913666095 0.99022052403002 0.00274966119088084 0.618746599472067 0.302186210665397 0.464989060610032 0.989704220858635 0.86148561525939 0.971254815962408 0.968355361734993 0.00552242872456883 0.765730103015337 0.465857083829199 0.636418068468725 0.994861265469433 0.926068451697883 0.985517743963979 0.984033304742354 0.00511369129510619 0.751578496574468 0.446680579039565 0.618348389526191 0.994450537499238 0.920598105802267 0.984371939905257 0.982772108208714 0.000692926056137742 0.289844703583192 0.0982095388889349 0.179366812104291 0.960277409045985 0.61000047335381 0.894706933958096 0.885000500303929 0.000457759252889868 0.21232731672468 0.067101247724267 0.126147638734701 0.941060001296963 0.508124037566915 0.848763205276214 0.83559968239386 0.000709104704607465 0.294621655906513 0.100274097949763 0.182791636496254 0.96114909739419 0.615480864363408 0.896862983729653 0.887330276273413 0.000439886004777378 0.205739733067612 0.0646495756625488 0.121820309393607 0.93881068601738 0.498163344561158 0.843577063150775 0.830052525941967 0.000592678518652662 0.258743426631819 0.0852041861864336 0.157491168172157 0.953864137134035 0.572226912742 0.879040710187086 0.868102988172306 0.00268134296091357 0.612777666511217 0.296892995531555 0.458718747917659 0.989443947054 0.858447608616328 0.970542029426513 0.967573078616253 0.00889777457062972 0.840873160913382 0.585064442298533 0.738895217638032 0.996815212230924 0.952942836934413 0.990992293444472 0.990063340722046 0.000780515698903295 0.31496267559639 0.109275824642602 0.197574376166536 0.964580178252912 0.637939799551718 0.905412718870535 0.896579118179842 0.00446130211821494 0.72510203354713 0.413084651838803 0.585503467913415 0.993640040029442 0.909977889510295 0.982115937854567 0.980289785323151 0.000940817663968131 0.356620113772895 0.128845572429621 0.22889359474369 0.970441400326998 0.679916557633279 0.920255443372389 0.91267432490895 0.00122399681343786 0.419055160800001 0.161407361299782 0.278651971039647 0.977129856866302 0.734348683987558 0.9375693154024 0.931511684522005 0.00155416690456048 0.478137809900799 0.196447864239908 0.329154979895517 0.981906369531005 0.778327799177308 0.950186984927006 0.945282191651916 0.00147320702474847 0.464787485359625 0.188127397805382 0.317434174753098 0.980929480870907 0.768945946480725 0.947588953599001 0.942443843007284 0.00479150347985613 0.739167802322729 0.430578137240931 0.60279934452558 0.99407768668449 0.915684046868045 0.983333288856673 0.981629115614944 0.00200919232254847 0.54233451115007 0.24023419128634 0.388229527109863 0.985952794361581 0.819534526759595 0.96104565119662 0.957161843409761 0.000355820274653121 0.173220423631484 0.0529444921805755 0.100880608931341 0.925426350153699 0.445339176867752 0.813499870041363 0.797997535985408 0.0033885652837007 0.666812022394885 0.348114135895455 0.517317187669258 0.991634528272301 0.88465335286066 0.976562201352889 0.974183860197473 0.00290935373379317 0.63200896148074 0.314256212469021 0.479097215692569 0.990265391232218 0.868103977587398 0.972793926671319 0.97004493061556 0.0019476574299193 0.534588992375552 0.234591651473616 0.380853395152911 0.985514530857931 0.814878991926951 0.959861936464457 0.955865530312878 0.000839079341116656 0.330790890271511 0.116525674659211 0.209305785192871 0.966972527956275 0.654491747762661 0.911434463647129 0.903103054357658 0.00203320212069232 0.54528745428879 0.242413495978525 0.39106035664215 0.986116702179469 0.821288290834776 0.961488832680083 0.957647263514658 0.0128767320591299 0.884768486056724 0.671999464404765 0.804376863322172 0.997805979812772 0.967131996807456 0.993783237206989 0.993140118378506 0.00139251350206316 0.450785934131374 0.179662441502606 0.30533915512759 0.979845056026865 0.758771653774983 0.94471550514076 0.939306380112202 0.00216744842426064 0.561122979163927 0.254373795945083 0.406420208042012 0.986967120870849 0.830499783350716 0.963792435853053 0.960171137078739 0.00597121360893455 0.779531750024051 0.485453926775668 0.65439956846917 0.995247781954406 0.931271847911353 0.986597577687896 0.985222162318072 0.00239253459955055 0.585343679849372 0.27360841262781 0.430513656641998 0.988181376035015 0.843987524160289 0.967093856479016 0.963790343933469 0.00580757065039723 0.774690271427179 0.478475020003404 0.648050833335803 0.995113730065811 0.929461051096568 0.986222896197775 0.984809621396626 0.00225030515661864 0.570359755670495 0.261570585200456 0.415521463150306 0.987441997373709 0.835726914121394 0.965081849242019 0.961584370901508 0.00402850217246052 0.704211006796593 0.388479341618108 0.560434789606325 0.992958532052921 0.901222675826756 0.980224130067334 0.978209089967113 0.000526416042148839 0.236649627381892 0.0764013754088945 0.14238247124487 0.948353460824336 0.542972760208586 0.86584970884643 0.853917416286072 0.00170332643398504 0.501072064688458 0.211342486066054 0.349732186227795 0.983467050519171 0.793760042977443 0.954356466505364 0.94984054521269 0.00148142218237875 0.466173126690961 0.188979476807587 0.318642058044348 0.981033382806068 0.769933917895181 0.947864850348783 0.942745187631071 0.00470454713317889 0.735604317965254 0.426072183736537 0.598385062399444 0.993968358200665 0.914252369253358 0.983029000296682 0.981294305377541 0.00429741612843401 0.717545936809639 0.404001537988657 0.576352119949825 0.993398018531675 0.906850649374129 0.981443568708014 0.979550189720719 0.0118008551639315 0.87545138058963 0.652240683341612 0.790101705145745 0.99760382855945 0.964205012344241 0.993212962135836 0.9925112933918 0.00484914564469247 0.741477846898065 0.433526704040846 0.605672830145622 0.994148010658861 0.91660715797758 0.983529082277511 0.981844559306225 0.00370634065972032 0.686489632294509 0.368796864093311 0.539729519701283 0.99234870185767 0.893519976679899 0.978535270677311 0.976352297643602 0.00550508293098785 0.765162159315936 0.465070017867633 0.635685783521708 0.994845068008208 0.925851578198082 0.9854725254738 0.983983526657987 0.00309859161965973 0.646582681232534 0.328034343139724 0.494886835898421 0.990856188164306 0.875174236640778 0.974417680256909 0.971828002458861 0.00715169204095613 0.809154671743281 0.53080751141204 0.694240989304844 0.996033778642895 0.942022786104881 0.988798178385857 0.987645770390872 0.00171353589510077 0.502568586839268 0.212341966436917 0.351094780693384 0.983564102185688 0.794738286394473 0.954616517303728 0.950124980538286 4.90735126259007e-05 0.028075348977278 0.00764881147184844 0.0152337455870209 0.631126881688173 0.0996666698757837 0.375545389717149 0.352609713444702 0.00183095422280705 0.519158195605049 0.223658854634328 0.366366951773969 0.984603682651454 0.805357686408917 0.957407762486884 0.953178922155419 0.00146456844563856 0.463322670523754 0.187229483184091 0.316159428929185 0.980818990533285 0.767897877232758 0.94729567437127 0.942123531486734 0.000990448754141137 0.368511970504373 0.134732633426581 0.238102518752801 0.971882281308772 0.691010306309827 0.923951006110109 0.916689410012267 0.000629106881621176 0.270354569384632 0.0899729848795709 0.165573525577485 0.956420722610971 0.58676991217367 0.885244760137455 0.874788128530963 0.00129140297451129 0.432176113495238 0.168805230656155 0.289568011724854 0.978299114611142 0.744687136465953 0.940638269929251 0.934857729077056 0.00674951388752431 0.799991830422037 0.516269969008715 0.681731043857844 0.99579674459594 0.938756356428696 0.988133873387625 0.986914028242195 0.00273301308252167 0.61730900851725 0.300903626247004 0.463474427557996 0.989641982759602 0.860757341597873 0.971084309430381 0.968168220302554 0.00844359721010151 0.833673386375989 0.572179210077398 0.728570787184535 0.996642946212067 0.950515308196206 0.990508063359934 0.989529700255382 0.00595550049616126 0.779075848759185 0.484791825298083 0.653799827001303 0.995235228388692 0.931101993463311 0.98656248206984 0.98518351912268 0.00297088105475966 0.636876852041133 0.318796926023828 0.484337475891236 0.990465656678317 0.870488728092787 0.973343948969716 0.97064885223111 0.0103007143399742 0.859671930032637 0.620442624216295 0.766394439383832 0.997251666251942 0.959145288344467 0.992220512022539 0.991417126811023 0.00439022274875633 0.721874786110382 0.409179052188503 0.581583057697155 0.993537276878342 0.908647608037722 0.981830375142021 0.979975658149169 0.00141397956622349 0.45458142375082 0.181931337453772 0.308598126741772 0.980145377622989 0.761564516000519 0.945510170025239 0.940173872535798 0.00419161804157135 0.712444816843972 0.397988661025858 0.570228329703557 0.993231795425329 0.904714371216641 0.980982121492543 0.979042664790078 0.0043360851221528 0.719365776095364 0.406169681768284 0.578547346673001 0.99345676188147 0.907607854446264 0.981606711321068 0.979729634556797 0.00413898275712125 0.70983813452043 0.394952275786062 0.567115774295804 0.993145954550567 0.903614812753966 0.98074393053112 0.978780708373771 0.00367757253447943 0.684803929145926 0.366978117205768 0.537786015098282 0.992289089501389 0.892773575337112 0.978370381686432 0.976171047724949 0.00155661009319512 0.478530380703769 0.196696327946939 0.329502462856642 0.981934298878852 0.77859911666578 0.950261396170915 0.945363508432607 0.00187577581127805 0.525203695335129 0.227894192656922 0.372009747844845 0.984966711068413 0.809127818842458 0.958384938168015 0.954248482025211 0.00356985156006568 0.678328462890417 0.360074740253211 0.53036154744451 0.992057407297751 0.889883659027696 0.977729883427038 0.975467055661706 0.00438454925126839 0.721613941397359 0.408865093373889 0.58126695976106 0.993528931753661 0.908539738054311 0.981807190044333 0.979950154695418 0.0104599913341775 0.861532022123594 0.624087151000699 0.769158946690108 0.997293836977749 0.95974856718332 0.992339288289009 0.99154806458002 0.00370897232044468 0.686642942762215 0.36896272368037 0.539906498244956 0.992354109285575 0.893587739938088 0.978550229502251 0.976368741048756 0.00197212236534688 0.537699513761649 0.236844926367793 0.383807074652053 0.985692003206127 0.816758335482657 0.960341050404109 0.956390180604005 0.00120610218143264 0.415469701267392 0.159421411504983 0.275697711947876 0.97679800503694 0.73146216506881 0.936700616100235 0.930564937954907 0.00162411189178167 0.489148452257216 0.203501244015591 0.338963216002146 0.982673291199806 0.785841647337255 0.952232968691987 0.947518504372663 0.00187531704873726 0.525142585203447 0.227851074861044 0.371952498695934 0.984963081937717 0.809089968648911 0.958375163213481 0.954237781852999 0.00445524263876948 0.724829817710738 0.412753694325456 0.58517210010002 0.993631406557113 0.909865988906301 0.982091942668201 0.98026338921212 0.00298950215293138 0.638324937935772 0.320159441643963 0.485902833536147 0.990524657037298 0.871193617250175 0.97350606764663 0.970826870860963 0.00145904253655574 0.462381461752609 0.186654072775021 0.315341513665055 0.980747639374087 0.767222459090276 0.947106345298019 0.941916761808883 0.00584443629699044 0.775799288151831 0.480063503032924 0.649501169422512 0.995144581290748 0.929877213999443 0.986309110585797 0.984904544409443 0.0026426455181494 0.60931340600221 0.293859311863396 0.45510181078359 0.989290614326692 0.856667121965257 0.970122426237634 0.967112618328868 0.00380080909257462 0.691901152062924 0.374697146815179 0.545998952034459 0.992538156662835 0.895899833787424 0.979059544060677 0.976928632753271 0.00442065637443266 0.723265750611306 0.41085756615079 0.583270609599129 0.993581678303366 0.909221946124639 0.981953746622452 0.980111368027562 0.000869388154522443 0.338699425996395 0.120231914070647 0.215244049042304 0.968088131809164 0.662478123562146 0.914259695588499 0.906166695972639 0.00172807750253292 0.504684741473473 0.213761222140134 0.353025778158798 0.983700387886752 0.796115743806155 0.954981848664684 0.950524594316773 0.00245787792037131 0.591884107891377 0.279009370609588 0.437147923505314 0.988492706476463 0.847511118769284 0.967942661270266 0.964721253405952 0.00102322196154849 0.376127134150895 0.138576964862252 0.244064359281012 0.972759211226061 0.697924344825682 0.926209308360404 0.91914447755877
195941 0.000283652585184774 0.440491447661426 0.139511524703343 0.816561196364549 0.966877711382206 0.760329270501039 0.871469325898938 0.965179137465786 0.00107603857066695 0.749306405310691 0.381008773492169 0.944133626417935 0.991057433963124 0.923336631515521 0.962604685062365 0.990586770087239 0.00108789859077452 0.751362092827647 0.383600133928822 0.944709614366553 0.99115416546856 0.924109803404409 0.962997698160489 0.990688544917787 0.000980603789053803 0.731441387458958 0.359338286450643 0.939022610692613 0.99019472670613 0.916491261748619 0.959110334663947 0.989679129800245 0.000240392208385888 0.400186169606016 0.120800151762114 0.790459778319832 0.961147069097236 0.728883222822296 0.851762422913163 0.959167027954411 0.000848220456697314 0.701989030410505 0.326645215376738 0.930161708755548 0.988680237429711 0.904688553715801 0.95302243721629 0.988085961371301 0.000780868103824855 0.684382460978213 0.308700955656347 0.924587474285985 0.987715047882057 0.897305618308258 0.94917315678944 0.98707076299541 0.000234471180077732 0.394213614355787 0.118175763403027 0.786298117167347 0.960204746261179 0.723925725536071 0.848585067660354 0.958178771594289 0.000974052062544437 0.730121205734053 0.357794942803847 0.938637251004384 0.99012936079613 0.91597625157827 0.958846359997569 0.989610362777779 0.000660907488047192 0.647272899175983 0.274260668778023 0.91209294622831 0.985515799240961 0.880873353303654 0.940489862326637 0.984757954535423 0.000560984998212103 0.608986409260978 0.242847392891398 0.898022429983282 0.982978115438523 0.862558782673586 0.930618844856153 0.982089906629467 0.000529643343672364 0.595206646931298 0.232427734680967 0.892632791962897 0.981988432428853 0.855596238533756 0.92681156263087 0.981049577146364 0.000576384649893925 0.615419284764228 0.247864341673535 0.90047724966523 0.98342561369642 0.865739656901114 0.932348110901382 0.982560341248142 0.000290952636883329 0.446764988146699 0.1425909079088 0.820337881864209 0.967682125901673 0.76493039260985 0.874289584513024 0.966023354274798 0.000970478785022469 0.729395708271535 0.356950082042383 0.938425020249523 0.990093342318664 0.915692684551395 0.958700949639209 0.989572470394521 0.00137688486361721 0.792778409169073 0.440673242921375 0.955813502920304 0.992999776918672 0.939083961529421 0.970543336528173 0.992630581996633 0.000157027549445023 0.303513278058166 0.0823521915741834 0.711312107608364 0.941717859618485 0.63715332952428 0.789606892533342 0.938810694437928 0.000251298197894181 0.410884508670757 0.125593452964265 0.797715751715113 0.962770847767325 0.737563547155237 0.857278883877119 0.960870189434009 0.00113318811048973 0.758911746823289 0.393299752130792 0.946804103840585 0.991505080673776 0.926924284719659 0.964425493153783 0.99105776469211 0.0005784464730663 0.616264550609971 0.248531018578027 0.900796983004897 0.983483749446044 0.866154402419133 0.932573120711774 0.982621458364959 0.00108455671780134 0.750786263136532 0.382872141775546 0.944548518541632 0.99112712099286 0.923893522590615 0.962887793826782 0.990660090309274 0.000442423629218976 0.551197116184189 0.201865335088738 0.874120950683156 0.978512077339425 0.831901238931794 0.913622447332081 0.977396187661084 0.000274157716567028 0.432115796827786 0.13547311960579 0.811404868664462 0.965769543562997 0.754068361252546 0.867606179969696 0.964016255665663 0.00046857566312115 0.565364916280706 0.21128108055378 0.880308322126953 0.979687515897599 0.83978348097726 0.91805021944389 0.978631334915096 0.00217525776021279 0.858134132199447 0.554703447835213 0.97159204853288 0.995561152505671 0.960590138739364 0.981165655410941 0.995326409889988 0.000340215299789515 0.485683227432768 0.162809890054495 0.842255367160749 0.972233092049962 0.791892454934628 0.890503857784187 0.970800858444014 0.000308636561007337 0.461394843862433 0.14996012815408 0.828872853474929 0.969477844673051 0.775376799390145 0.880634481821435 0.967908184828939 0.000882502618096066 0.710217984561201 0.335426582920092 0.932694233065167 0.989115553876311 0.908053492900697 0.954766283829852 0.988543866677676 0.00131378347360026 0.784955049297562 0.429128960640799 0.953786500522627 0.992665560060736 0.936340625317838 0.969170252403792 0.992278875448645 0.00201958201223518 0.848831526381678 0.536256394026652 0.969464511972488 0.995219885369654 0.957674538042259 0.97974015738686 0.994967186524512 0.000517479837474346 0.589593819054388 0.228306447481892 0.890384541450562 0.981572646881656 0.852700426184399 0.925219051518621 0.980612546612705 0.000271080442952788 0.429347227147473 0.134156148968497 0.809670960672732 0.965394307619986 0.751968449564437 0.866303838230027 0.963622524037129 0.00126288226509041 0.778201108213922 0.419464678915955 0.952010893118716 0.992371810281559 0.933941140269586 0.96796586505549 0.991969763946113 0.000201751041458036 0.358940547548744 0.103386484765352 0.759953226364762 0.954045866528053 0.692894820275148 0.828241510616352 0.951722108373083 0.00019259525333604 0.348323141668643 0.0991590639438558 0.75137709142491 0.951965769007872 0.682922497111191 0.821532158836167 0.949542389745422 0.000400540190593265 0.52647847065955 0.186309293116556 0.862759555998591 0.976317383882033 0.81752471739485 0.90544063916449 0.975090422895244 0.000650539516046697 0.643652159373829 0.271122663002971 0.910816032229775 0.985288203004914 0.879203011536831 0.939598118010275 0.98451863703878 0.0014888191058065 0.805342616674407 0.460045759585002 0.959003786667672 0.993523388677613 0.943410612128886 0.972700495271942 0.993181619655355 0.000452361643613561 0.556688399395661 0.205469710475806 0.876546076288571 0.978974428351652 0.834986201108897 0.915360244055353 0.977882006308674 0.000117250807264393 0.245498000856782 0.0627992514867433 0.647853977630961 0.923456483648235 0.567309968909031 0.736995712831111 0.919716080816944 0.00181265047389065 0.834402813698041 0.509242146649823 0.966089983921703 0.994675996030146 0.953060165838013 0.977474823377578 0.994394706633185 0.000810766364131907 0.692448081787393 0.316782924563871 0.927167899806651 0.988163061833722 0.900719320395996 0.950956945646898 0.987541976703825 0.000806011153833005 0.691192923049779 0.315510145649527 0.926769356582575 0.988094003105967 0.900191628236015 0.950681653670641 0.987469340407838 0.00111678246680632 0.75623043510412 0.389821531712817 0.946063960676166 0.991381224673015 0.925929181913603 0.963921183226798 0.990927446497259 0.00100413481311505 0.736078397541597 0.364820845270009 0.940367669893095 0.990422527428159 0.918290077562827 0.960031152590206 0.989918787157641 0.000929582985995264 0.720806256655376 0.347120453606169 0.93588732158295 0.98966159854304 0.912305663924551 0.956960560698615 0.989118275897784 0.000561383857709606 0.609155735362127 0.24297817682917 0.898087536887719 0.982990010329435 0.862643067975749 0.930664747585396 0.982102410899545 0.00172273391690468 0.827239832772437 0.496501335388759 0.964380025283864 0.994399168978978 0.950726672141299 0.976324891878946 0.994103340356855 0.00023904762799335 0.39884024047324 0.120205559970965 0.789529008615233 0.960937017756326 0.72777313034586 0.85105264663039 0.958946729108369 0.00026140824334631 0.420466930115176 0.129990572139674 0.804007409573851 0.964159440811411 0.745128360789952 0.862038345161567 0.962326900273678 0.000629112926667527 0.635929091003761 0.264551064590638 0.908056048630859 0.984794440204903 0.875598320202397 0.937667899063358 0.983999465219591 0.00134297531474131 0.788646320308921 0.434528046396705 0.954746832706433 0.992824050710836 0.937639785783804 0.969821020064696 0.992445658415639 0.000624643623044246 0.634275816431317 0.263165387148862 0.907458695855437 0.984687243464356 0.874819162465801 0.937249637552796 0.98388675573395 0.000692837800439882 0.657975949435979 0.28375768113804 0.915805611036956 0.986174528620492 0.885739369862334 0.943078059226519 0.985450641230263 0.00120189304793989 0.769529084520591 0.407446590856755 0.949695296005679 0.991987339217055 0.930816993550277 0.966392958932977 0.991565201437173 0.000116172222608713 0.243790034908354 0.0622574665399845 0.645742507091249 0.922800611563623 0.565039796766823 0.735200270956569 0.919030968816315 0.0014066097119661 0.796270132710719 0.445951587415177 0.956708071073536 0.993146896266622 0.940296067788036 0.971148696507627 0.992785404111643 0.000688467421907342 0.656549485582387 0.282472475054567 0.915316067980004 0.986087925757735 0.885096942374447 0.942737174932578 0.985359571247912 0.000354447755260522 0.495928539017253 0.168475358979886 0.847626109275701 0.973318662350804 0.79856781987769 0.894437766962562 0.971940807077118 0.000946810062577087 0.72449001136226 0.351297416712044 0.936981347186512 0.989847967900676 0.9137650113256 0.957711238907033 0.989314333926637 0.00105790769019179 0.746097348362378 0.377004992761086 0.943229547029951 0.990905402651549 0.922123757201468 0.961987485928908 0.990426814377956 0.000241942788021677 0.401730845834748 0.12148484417271 0.791522982651133 0.961386515116027 0.730152205235105 0.852572591655613 0.959418161504074 0.00067149777728161 0.650896170950331 0.277438255192519 0.913360061448016 0.985741123408903 0.882532519915804 0.941373966629355 0.984994888649174 0.00102494641169158 0.740048261024299 0.369592399443472 0.941508830490274 0.990615367181865 0.919817703955192 0.960811702178359 0.990121668420435 0.000874641416559317 0.708371376360963 0.333433184485526 0.932129853836023 0.98901871423536 0.907303028797539 0.954377932332015 0.988442000132523 0.000279579015525679 0.436928488260825 0.137783554596971 0.814383916883247 0.966411185151576 0.757682622974122 0.869839880235741 0.964689560602262 0.00166588938081194 0.822383489424344 0.488100947130464 0.963207277157617 0.99420883274457 0.949128115168995 0.975535438645909 0.993903012449846 0.000345153458529307 0.48928480699933 0.164784314661923 0.844161181387593 0.972619611309112 0.794258102674323 0.891901565427913 0.971206724152906 0.00233493336805912 0.86655944624366 0.572164900161816 0.973487357647148 0.995864108899555 0.963191660347643 0.982433784949855 0.995645317655181 0.00019923414217989 0.356056470286524 0.102228330925838 0.757655188527865 0.953492221459518 0.690216502028884 0.82644791967108 0.951141900911205 0.000532300704481918 0.596412525829342 0.233322273187232 0.893111753933408 0.982076785270855 0.85621380584375 0.927150497520806 0.981142446952077 0.000844458715401023 0.701057568781321 0.325667533753775 0.929872177206134 0.988630343203722 0.904304281766708 0.952822873449726 0.988033479452974 0.00092973998686319 0.72084027311948 0.347158763031683 0.935897463420151 0.989663327902661 0.912319186605356 0.9569675222855 0.989120095142741 0.00130937640805206 0.78438656910037 0.428304923056583 0.953637972522166 0.992641023419184 0.936139781248716 0.969069563673323 0.992253055287676 0.000680057334310513 0.653770772132886 0.279986312860339 0.914357834597793 0.985918184719308 0.883840161946152 0.942069584899877 0.98518107711393 0.00117367617742442 0.765283657194411 0.401716909646587 0.948546745278534 0.991796053748881 0.929269517389343 0.965611842624624 0.991363926049367 0.00025091275793682 0.410512913203592 0.125424937238648 0.797467884886541 0.962715776587931 0.737266249383619 0.857090926977432 0.960812421146163 0.000559500949603501 0.608355103129535 0.242360384936798 0.89777945289692 0.982933711359154 0.862244269885059 0.930447518409615 0.982043227854039 0.00217542000488189 0.858143231557403 0.554721910641037 0.971594111526291 0.99556148280779 0.960592968289273 0.981167036642557 0.995326757577706 0.000513362992355078 0.587658717137012 0.226901542065531 0.889602135059745 0.981427540682423 0.851693842780808 0.924664247238887 0.980460030605105 0.000714116041290882 0.664755273095121 0.289949966646241 0.918110478860932 0.986581234761238 0.888767347314804 0.944681426471974 0.985878337151536 0.000578581110343131 0.616319617464498 0.248574511642725 0.900817790231263 0.983487531543176 0.866181396298335 0.932587761859716 0.982625434431897 0.00203934918240669 0.850079633117973 0.538682679143556 0.969752117010845 0.995266092437233 0.958068386459862 0.979932982382707 0.995015824076796 0.000830459897566175 0.697539567403199 0.322004210727071 0.928773323987822 0.988440743528357 0.902846655803164 0.952065102891376 0.987834048999064 0.000138238823464682 0.277262649018728 0.0732187613632021 0.684452040244387 0.934315595179044 0.607203594699603 0.767651995897493 0.931066226201884 0.000119304854591382 0.248729401251933 0.0638292958616929 0.651806228905269 0.924675195042587 0.571568387455036 0.740348471285751 0.920989250770929 0.000381626661522563 0.514401722926801 0.179084503364419 0.856928668833446 0.975172348507442 0.81019476209024 0.901215499874689 0.973887651574436 0.000661723070443116 0.647554603760174 0.274506372525978 0.912191844476778 0.985533404587386 0.881002792227053 0.940558895150693 0.984776466802391 0.000223544053823938 0.382873447673719 0.113291230869965 0.778167451740057 0.958340103580563 0.714284289645836 0.842349076497502 0.956223527915036 0.000443699790802406 0.55190985829343 0.202330005581147 0.874437681956043 0.978572583013489 0.832303821558205 0.913849582425702 0.9774597630769 0.000358306641942649 0.498636468034884 0.169998292024841 0.849019874236736 0.973598527381104 0.800304601824092 0.895456156723361 0.972234712383198 0.00199466711711376 0.84722854520326 0.533161800760675 0.969094140567978 0.995160346855859 0.957167481654856 0.979491784903021 0.994904516645996 0.000526727970849044 0.59387537586665 0.231443943564849 0.892102366757397 0.981890494172199 0.854912581924728 0.92643607491423 0.980946632897821 0.00064196672782498 0.640601775736189 0.268507474372157 0.90973187468934 0.985094544831752 0.877786118686225 0.93884035323755 0.984315009977474 0.000247079957869473 0.406792129127503 0.123745689392411 0.794969656831355 0.962159155508731 0.734272875388126 0.855194603662978 0.960228558513798 0.000253079529729406 0.412595793106524 0.126371416454253 0.798853447480281 0.963023263771315 0.738928833461432 0.858141155166396 0.961134971817373 0.000307528592211245 0.460500968137259 0.149502131010464 0.828361977882571 0.969371214182704 0.774749619576211 0.880255809225664 0.967796252817634 0.000814191614812873 0.693345895800011 0.317696805356941 0.927452301650029 0.988212311991882 0.901095984111181 0.951153347707842 0.987593778578185 0.000246179991095019 0.405911649192815 0.123350457505921 0.794374098565152 0.962026039989403 0.733560100103029 0.854742017946377 0.960088933303923
