## Supplementary material for "Assessing measurement uncertainty at laboratory network scale and its impact on diagnostic performance in the absence of a gold standard: application to ELISA tests for *Coxiella burnetii in ruminants*": code and data: ppp_sheep.csv (part 143 of 218)

ppp[1	1] ppp[2	1] ppp[3	1] ppp[4	1] ppp[5	1] ppp[6	1] ppp[7	1] ppp[8	1] ppp[1	2] ppp[2	2] ppp[3	2] ppp[4	2] ppp[5	2] ppp[6	2] ppp[7	2] ppp[8	2] ppp[1	3] ppp[2	3] ppp[3	3] ppp[4	3] ppp[5	3] ppp[6	3] ppp[7	3] ppp[8	3] ppp[1	4] ppp[2	4] ppp[3	4] ppp[4	4] ppp[5	4] ppp[6	4] ppp[7	4] ppp[8	4] ppp[1	5] ppp[2	5] ppp[3	5] ppp[4	5] ppp[5	5] ppp[6	5] ppp[7	5] ppp[8	5] ppp[1	6] ppp[2	6] ppp[3	6] ppp[4	6] ppp[5	6] ppp[6	6] ppp[7	6] ppp[8	6] ppp[1	7] ppp[2	7] ppp[3	7] ppp[4	7] ppp[5	7] ppp[6	7] ppp[7	7] ppp[8	7] ppp[1	8] ppp[2	8] ppp[3	8] ppp[4	8] ppp[5	8] ppp[6	8] ppp[7	8] ppp[8	8] ppp[1	9] ppp[2	9] ppp[3	9] ppp[4	9] ppp[5	9] ppp[6	9] ppp[7	9] ppp[8	9] ppp[1	10] ppp[2	10] ppp[3	10] ppp[4	10] ppp[5	10] ppp[6	10] ppp[7	10] ppp[8	10] ppp[1	11] ppp[2	11] ppp[3	11] ppp[4	11] ppp[5	11] ppp[6	11] ppp[7	11] ppp[8	11] ppp[1	12] ppp[2	12] ppp[3	12] ppp[4	12] ppp[5	12] ppp[6	12] ppp[7	12] ppp[8	12] ppp[1	13] ppp[2	13] ppp[3	13] ppp[4	13] ppp[5	13] ppp[6	13] ppp[7	13] ppp[8	13] ppp[1	14] ppp[2	14] ppp[3	14] ppp[4	14] ppp[5	14] ppp[6	14] ppp[7	14] ppp[8	14] ppp[1	15] ppp[2	15] ppp[3	15] ppp[4	15] ppp[5	15] ppp[6	15] ppp[7	15] ppp[8	15] ppp[1	16] ppp[2	16] ppp[3	16] ppp[4	16] ppp[5	16] ppp[6	16] ppp[7	16] ppp[8	16] ppp[1	17] ppp[2	17] ppp[3	17] ppp[4	17] ppp[5	17] ppp[6	17] ppp[7	17] ppp[8	17] ppp[1	18] ppp[2	18] ppp[3	18] ppp[4	18] ppp[5	18] ppp[6	18] ppp[7	18] ppp[8	18] ppp[1	19] ppp[2	19] ppp[3	19] ppp[4	19] ppp[5	19] ppp[6	19] ppp[7	19] ppp[8	19] ppp[1	20] ppp[2	20] ppp[3	20] ppp[4	20] ppp[5	20] ppp[6	20] ppp[7	20] ppp[8	20] ppp[1	21] ppp[2	21] ppp[3	21] ppp[4	21] ppp[5	21] ppp[6	21] ppp[7	21] ppp[8	21] ppp[1	22] ppp[2	22] ppp[3	22] ppp[4	22] ppp[5	22] ppp[6	22] ppp[7	22] ppp[8	22] ppp[1	23] ppp[2	23] ppp[3	23] ppp[4	23] ppp[5	23] ppp[6	23] ppp[7	23] ppp[8	23] ppp[1	24] ppp[2	24] ppp[3	24] ppp[4	24] ppp[5	24] ppp[6	24] ppp[7	24] ppp[8	24] ppp[1	25] ppp[2	25] ppp[3	25] ppp[4	25] ppp[5	25] ppp[6	25] ppp[7	25] ppp[8	25] ppp[1	26] ppp[2	26] ppp[3	26] ppp[4	26] ppp[5	26] ppp[6	26] ppp[7	26] ppp[8	26] ppp[1	27] ppp[2	27] ppp[3	27] ppp[4	27] ppp[5	27] ppp[6	27] ppp[7	27] ppp[8	27] ppp[1	28] ppp[2	28] ppp[3	28] ppp[4	28] ppp[5	28] ppp[6	28] ppp[7	28] ppp[8	28] ppp[1	29] ppp[2	29] ppp[3	29] ppp[4	29] ppp[5	29] ppp[6	29] ppp[7	29] ppp[8	29] ppp[1	30] ppp[2	30] ppp[3	30] ppp[4	30] ppp[5	30] ppp[6	30] ppp[7	30] ppp[8	30] ppp[1	31] ppp[2	31] ppp[3	31] ppp[4	31] ppp[5	31] ppp[6	31] ppp[7	31] ppp[8	31] ppp[1	32] ppp[2	32] ppp[3	32] ppp[4	32] ppp[5	32] ppp[6	32] ppp[7	32] ppp[8	32] ppp[1	33] ppp[2	33] ppp[3	33] ppp[4	33] ppp[5	33] ppp[6	33] ppp[7	33] ppp[8	33] ppp[1	34] ppp[2	34] ppp[3	34] ppp[4	34] ppp[5	34] ppp[6	34] ppp[7	34] ppp[8	34] ppp[1	35] ppp[2	35] ppp[3	35] ppp[4	35] ppp[5	35] ppp[6	35] ppp[7	35] ppp[8	35] ppp[1	36] ppp[2	36] ppp[3	36] ppp[4	36] ppp[5	36] ppp[6	36] ppp[7	36] ppp[8	36] ppp[1	37] ppp[2	37] ppp[3	37] ppp[4	37] ppp[5	37] ppp[6	37] ppp[7	37] ppp[8	37] ppp[1	38] ppp[2	38] ppp[3	38] ppp[4	38] ppp[5	38] ppp[6	38] ppp[7	38] ppp[8	38] ppp[1	39] ppp[2	39] ppp[3	39] ppp[4	39] ppp[5	39] ppp[6	39] ppp[7	39] ppp[8	39] ppp[1	40] ppp[2	40] ppp[3	40] ppp[4	40] ppp[5	40] ppp[6	40] ppp[7	40] ppp[8	40] ppp[1	41] ppp[2	41] ppp[3	41] ppp[4	41] ppp[5	41] ppp[6	41] ppp[7	41] ppp[8	41] ppp[1	42] ppp[2	42] ppp[3	42] ppp[4	42] ppp[5	42] ppp[6	42] ppp[7	42] ppp[8	42] ppp[1	43] ppp[2	43] ppp[3	43] ppp[4	43] ppp[5	43] ppp[6	43] ppp[7	43] ppp[8	43] ppp[1	44] ppp[2	44] ppp[3	44] ppp[4	44] ppp[5	44] ppp[6	44] ppp[7	44] ppp[8	44] ppp[1	45] ppp[2	45] ppp[3	45] ppp[4	45] ppp[5	45] ppp[6	45] ppp[7	45] ppp[8	45] ppp[1	46] ppp[2	46] ppp[3	46] ppp[4	46] ppp[5	46] ppp[6	46] ppp[7	46] ppp[8	46] ppp[1	47] ppp[2	47] ppp[3	47] ppp[4	47] ppp[5	47] ppp[6	47] ppp[7	47] ppp[8	47] ppp[1	48] ppp[2	48] ppp[3	48] ppp[4	48] ppp[5	48] ppp[6	48] ppp[7	48] ppp[8	48] ppp[1	49] ppp[2	49] ppp[3	49] ppp[4	49] ppp[5	49] ppp[6	49] ppp[7	49] ppp[8	49] ppp[1	50] ppp[2	50] ppp[3	50] ppp[4	50] ppp[5	50] ppp[6	50] ppp[7	50] ppp[8	50] ppp[1	51] ppp[2	51] ppp[3	51] ppp[4	51] ppp[5	51] ppp[6	51] ppp[7	51] ppp[8	51] ppp[1	52] ppp[2	52] ppp[3	52] ppp[4	52] ppp[5	52] ppp[6	52] ppp[7	52] ppp[8	52] ppp[1	53] ppp[2	53] ppp[3	53] ppp[4	53] ppp[5	53] ppp[6	53] ppp[7	53] ppp[8	53] ppp[1	54] ppp[2	54] ppp[3	54] ppp[4	54] ppp[5	54] ppp[6	54] ppp[7	54] ppp[8	54] ppp[1	55] ppp[2	55] ppp[3	55] ppp[4	55] ppp[5	55] ppp[6	55] ppp[7	55] ppp[8	55] ppp[1	56] ppp[2	56] ppp[3	56] ppp[4	56] ppp[5	56] ppp[6	56] ppp[7	56] ppp[8	56] ppp[1	57] ppp[2	57] ppp[3	57] ppp[4	57] ppp[5	57] ppp[6	57] ppp[7	57] ppp[8	57] ppp[1	58] ppp[2	58] ppp[3	58] ppp[4	58] ppp[5	58] ppp[6	58] ppp[7	58] ppp[8	58] ppp[1	59] ppp[2	59] ppp[3	59] ppp[4	59] ppp[5	59] ppp[6	59] ppp[7	59] ppp[8	59] ppp[1	60] ppp[2	60] ppp[3	60] ppp[4	60] ppp[5	60] ppp[6	60] ppp[7	60] ppp[8	60] ppp[1	61] ppp[2	61] ppp[3	61] ppp[4	61] ppp[5	61] ppp[6	61] ppp[7	61] ppp[8	61] ppp[1	62] ppp[2	62] ppp[3	62] ppp[4	62] ppp[5	62] ppp[6	62] ppp[7	62] ppp[8	62] ppp[1	63] ppp[2	63] ppp[3	63] ppp[4	63] ppp[5	63] ppp[6	63] ppp[7	63] ppp[8	63] ppp[1	64] ppp[2	64] ppp[3	64] ppp[4	64] ppp[5	64] ppp[6	64] ppp[7	64] ppp[8	64] ppp[1	65] ppp[2	65] ppp[3	65] ppp[4	65] ppp[5	65] ppp[6	65] ppp[7	65] ppp[8	65] ppp[1	66] ppp[2	66] ppp[3	66] ppp[4	66] ppp[5	66] ppp[6	66] ppp[7	66] ppp[8	66] ppp[1	67] ppp[2	67] ppp[3	67] ppp[4	67] ppp[5	67] ppp[6	67] ppp[7	67] ppp[8	67] ppp[1	68] ppp[2	68] ppp[3	68] ppp[4	68] ppp[5	68] ppp[6	68] ppp[7	68] ppp[8	68] ppp[1	69] ppp[2	69] ppp[3	69] ppp[4	69] ppp[5	69] ppp[6	69] ppp[7	69] ppp[8	69] ppp[1	70] ppp[2	70] ppp[3	70] ppp[4	70] ppp[5	70] ppp[6	70] ppp[7	70] ppp[8	70] ppp[1	71] ppp[2	71] ppp[3	71] ppp[4	71] ppp[5	71] ppp[6	71] ppp[7	71] ppp[8	71] ppp[1	72] ppp[2	72] ppp[3	72] ppp[4	72] ppp[5	72] ppp[6	72] ppp[7	72] ppp[8	72] ppp[1	73] ppp[2	73] ppp[3	73] ppp[4	73] ppp[5	73] ppp[6	73] ppp[7	73] ppp[8	73] ppp[1	74] ppp[2	74] ppp[3	74] ppp[4	74] ppp[5	74] ppp[6	74] ppp[7	74] ppp[8	74] ppp[1	75] ppp[2	75] ppp[3	75] ppp[4	75] ppp[5	75] ppp[6	75] ppp[7	75] ppp[8	75] ppp[1	76] ppp[2	76] ppp[3	76] ppp[4	76] ppp[5	76] ppp[6	76] ppp[7	76] ppp[8	76] ppp[1	77] ppp[2	77] ppp[3	77] ppp[4	77] ppp[5	77] ppp[6	77] ppp[7	77] ppp[8	77] ppp[1	78] ppp[2	78] ppp[3	78] ppp[4	78] ppp[5	78] ppp[6	78] ppp[7	78] ppp[8	78] ppp[1	79] ppp[2	79] ppp[3	79] ppp[4	79] ppp[5	79] ppp[6	79] ppp[7	79] ppp[8	79] ppp[1	80] ppp[2	80] ppp[3	80] ppp[4	80] ppp[5	80] ppp[6	80] ppp[7	80] ppp[8	80] ppp[1	81] ppp[2	81] ppp[3	81] ppp[4	81] ppp[5	81] ppp[6	81] ppp[7	81] ppp[8	81] ppp[1	82] ppp[2	82] ppp[3	82] ppp[4	82] ppp[5	82] ppp[6	82] ppp[7	82] ppp[8	82] ppp[1	83] ppp[2	83] ppp[3	83] ppp[4	83] ppp[5	83] ppp[6	83] ppp[7	83] ppp[8	83] ppp[1	84] ppp[2	84] ppp[3	84] ppp[4	84] ppp[5	84] ppp[6	84] ppp[7	84] ppp[8	84] ppp[1	85] ppp[2	85] ppp[3	85] ppp[4	85] ppp[5	85] ppp[6	85] ppp[7	85] ppp[8	85] ppp[1	86] ppp[2	86] ppp[3	86] ppp[4	86] ppp[5	86] ppp[6	86] ppp[7	86] ppp[8	86] ppp[1	87] ppp[2	87] ppp[3	87] ppp[4	87] ppp[5	87] ppp[6	87] ppp[7	87] ppp[8	87] ppp[1	88] ppp[2	88] ppp[3	88] ppp[4	88] ppp[5	88] ppp[6	88] ppp[7	88] ppp[8	88] ppp[1	89] ppp[2	89] ppp[3	89] ppp[4	89] ppp[5	89] ppp[6	89] ppp[7	89] ppp[8	89] ppp[1	90] ppp[2	90] ppp[3	90] ppp[4	90] ppp[5	90] ppp[6	90] ppp[7	90] ppp[8	90] ppp[1	91] ppp[2	91] ppp[3	91] ppp[4	91] ppp[5	91] ppp[6	91] ppp[7	91] ppp[8	91] ppp[1	92] ppp[2	92] ppp[3	92] ppp[4	92] ppp[5	92] ppp[6	92] ppp[7	92] ppp[8	92] ppp[1	93] ppp[2	93] ppp[3	93] ppp[4	93] ppp[5	93] ppp[6	93] ppp[7	93] ppp[8	93] ppp[1	94] ppp[2	94] ppp[3	94] ppp[4	94] ppp[5	94] ppp[6	94] ppp[7	94] ppp[8	94] ppp[1	95] ppp[2	95] ppp[3	95] ppp[4	95] ppp[5	95] ppp[6	95] ppp[7	95] ppp[8	95] ppp[1	96] ppp[2	96] ppp[3	96] ppp[4	96] ppp[5	96] ppp[6	96] ppp[7	96] ppp[8	96] ppp[1	97] ppp[2	97] ppp[3	97] ppp[4	97] ppp[5	97] ppp[6	97] ppp[7	97] ppp[8	97] ppp[1	98] ppp[2	98] ppp[3	98] ppp[4	98] ppp[5	98] ppp[6	98] ppp[7	98] ppp[8	98] ppp[1	99] ppp[2	99] ppp[3	99] ppp[4	99] ppp[5	99] ppp[6	99] ppp[7	99] ppp[8	99]
195961 0.00432388449244926 0.392953566764004 0.0924419871466093 0.873134414030941 0.919506598090349 0.764731955406352 0.943218188281836 0.98177760372402 0.0071392146478201 0.517334630256133 0.144315969500362 0.919327265682722 0.949785968081146 0.843311951184705 0.964918229550374 0.98891475905279 0.00677601882514432 0.504196786382849 0.137943713384675 0.915340805015657 0.947218216419396 0.836238297255738 0.96309421558124 0.988323303578187 0.00614253483783071 0.479510904772098 0.126610665320285 0.90736459136618 0.942055226922365 0.822256579877372 0.959417644573387 0.987126470445263 0.00252269816420156 0.273776376109013 0.0559981886754351 0.800325316785701 0.869327924833233 0.654339076140899 0.906315017512828 0.969114048820599 0.00686582761048047 0.507510639228018 0.13952778589293 0.916362497438399 0.947877109319594 0.838045716019188 0.963562546771482 0.98847531091373 0.00218434817861936 0.246030376306924 0.0488387547489139 0.776255705050154 0.852038393205647 0.621005128509673 0.893318777639067 0.964488117954655 0.0029174331194497 0.303692558965837 0.0642216779812989 0.822605368752953 0.885014746192091 0.686528290772247 0.917980564903383 0.973191237656942 0.00833810622853666 0.556213323232318 0.164729007143179 0.930194642843199 0.95674333113666 0.862892123334718 0.969845520362212 0.990504864329182 0.00513638183738344 0.434896028067519 0.108016356882225 0.891094742313248 0.931417683005969 0.794425545096851 0.951804438303107 0.984628124976121 0.00632430565800981 0.486838881854589 0.129891433973472 0.909801903068425 0.943636497563212 0.826504987922258 0.960544951446877 0.987494107567891 0.00432759372817769 0.39315901859515 0.0925142646194088 0.873229779737354 0.919570316523627 0.764886865604226 0.943264294818729 0.981793004595 0.00561207331448517 0.456893981713734 0.116900415835399 0.899440383623583 0.936892129674023 0.808587879995321 0.955728901410199 0.98591936424951 0.00312032937013668 0.318138983916051 0.0683955925578381 0.832233188769376 0.891701325812893 0.700855759135535 0.922917096541425 0.974895660561831 0.00469691558721702 0.412949082375783 0.0996562708617414 0.882060403014892 0.925448517220928 0.779357561984962 0.947509668211939 0.983206709949138 0.0117776709349727 0.639835846986117 0.218469009649857 0.949718429897184 0.969088497693504 0.899199851433219 0.978535300303156 0.993282366088945 0.0101871357396271 0.605387344203699 0.194458092301896 0.942233223635891 0.964378678444476 0.885103977959369 0.975228046477958 0.992229277521382 0.00742589736772225 0.527229499458089 0.149282895535888 0.922220113468117 0.95164404566784 0.848481378143365 0.966236270958349 0.98934119660981 0.0124081334202218 0.651908005578354 0.227615317634621 0.95218007847632 0.970631165713592 0.903884448247927 0.979616433022385 0.993625558138868 0.00332960509707549 0.332430562364148 0.0726636696286702 0.84113037660151 0.897831905848121 0.714328691587777 0.927424433123794 0.97644119356461 0.00337556810841848 0.335490316114703 0.0735960689164824 0.842959983823712 0.899086857465554 0.717127499168155 0.928344903541182 0.976755569446981 0.00534330572650992 0.444677646502203 0.111901711645705 0.894888370562838 0.93391086879291 0.8008339312395 0.953593426000334 0.985217641637781 0.0065248524960219 0.494691025357113 0.13348398598709 0.912347314712203 0.945284511834789 0.830964320093058 0.96171863513094 0.987876243330997 0.00642001150526217 0.490615937593145 0.1316094151552 0.9110346964404 0.944435095324691 0.828661849815681 0.961113850770077 0.987679413229911 0.00720372520638936 0.519596657312398 0.145438447827578 0.919996685162949 0.950216329063505 0.844505454522699 0.96522364764434 0.989013644578584 0.00381345838672762 0.363305924034694 0.0823901495344762 0.858493220643827 0.909663387534385 0.741287225372924 0.936072982627591 0.979378484541805 0.00907085559703543 0.57707504397755 0.17675564597713 0.935514289094228 0.960126511162641 0.872638435498817 0.97223369499745 0.99127158541378 0.00837570703626248 0.557333021758188 0.165354258806186 0.930488686572101 0.956930720803969 0.863428044151406 0.969977931879812 0.990547442649671 0.00676597474488108 0.503823432815557 0.13776620824444 0.91522499806841 0.947143497178904 0.836033667532146 0.963041093893453 0.988306055367407 0.00853739359842661 0.56208506779509 0.168032796122977 0.931725616210133 0.957718504425676 0.865686041403818 0.970534416302482 0.99072629904669 0.00585872932690444 0.467647121974652 0.121440953451396 0.90328613657595 0.939402093587831 0.815194251177318 0.957523644274975 0.986507469519717 0.00887887586116328 0.571798360753222 0.173636578399436 0.934199796739474 0.959291889190457 0.870220068077403 0.97164501331807 0.991082829693168 0.00935879621163356 0.584753546159679 0.181392116512081 0.937391117902837 0.961316631915351 0.876102881759771 0.973072582377017 0.991540296800563 0.00792748726189118 0.543612369474631 0.157842618876685 0.926815381238234 0.954586539425229 0.856756486667524 0.968320376760172 0.990013863440146 0.00578977120378056 0.464683432334422 0.120176028585089 0.902240725526557 0.93872058726447 0.813393341147672 0.957036618740382 0.986348028700935 0.00767435085606178 0.535486830054993 0.153543357640156 0.924565668228215 0.953147362491672 0.85269543565473 0.967301524009719 0.989685266021326 0.00421261295447113 0.386725698932652 0.0902686564377022 0.870205678303521 0.917547287973541 0.75998861305797 0.941799515780552 0.981303227234873 0.00613046027993351 0.47901680297429 0.126391898641676 0.907198045760301 0.941947059915457 0.821967044264782 0.959340489573339 0.987101287100924 0.00294414645556974 0.305629129754595 0.0647732551723562 0.823935428791321 0.885941757251972 0.688492261501162 0.918666230124718 0.973428712993974 0.00322908479372468 0.325640746902548 0.0706182747661125 0.836977229708754 0.894975963432295 0.70801141824948 0.92532690202666 0.975723229493683 0.0125725031596947 0.654925933281569 0.229966688827535 0.952783228809112 0.971008679163656 0.905035996459254 0.979880841916756 0.993709412214644 0.00821566292151619 0.552528153587742 0.162686759416397 0.929219796828528 0.956121753923826 0.861117714293219 0.969406194831413 0.990363537495111 0.00578958423879095 0.464675352638671 0.120172594303412 0.902237860598618 0.938718718800369 0.813388411001419 0.957035283187502 0.986347591319806 0.0125837122189765 0.65512986975008 0.230126545733534 0.952823813669829 0.971034074714872 0.905113534932676 0.979898626599549 0.993715051294786 0.0116561854684964 0.637414618811494 0.216682998137833 0.949215060666805 0.96877266636795 0.898244926662608 0.9783138296311 0.993211998689063 0.00700769585744402 0.512657305828872 0.142018849826842 0.917927487064448 0.948885303637676 0.840821580899525 0.964278777014119 0.988707584120215 0.00486348429822911 0.421462926739744 0.102842458521332 0.885654705562982 0.927828723825725 0.78532003299874 0.949224172849829 0.983775199145745 0.00239009922216194 0.26314742043287 0.0532047182251213 0.7915348056733 0.863055397426305 0.641996549121878 0.901617015637343 0.967452123252544 0.0065772711185984 0.496704461804859 0.134418354123607 0.912989283270944 0.945699605723495 0.832092641738188 0.962014063153484 0.987972330377886 0.00540575445737142 0.447564300193494 0.113067969869733 0.895982186471548 0.934628271561452 0.802690699371963 0.954107672077291 0.985386819902967 0.00232379895579004 0.257716434316462 0.051802037285681 0.786843670137662 0.859688406388939 0.635489982331935 0.899087264448365 0.966552410158145 0.00524409959145052 0.440030119203965 0.1100429754865 0.893102924767667 0.932738445844649 0.797811821656135 0.952752507324936 0.984940725534733 0.00504885357977793 0.43065520630652 0.106363101889981 0.889406863423544 0.930305874800837 0.791589838353805 0.951005741138102 0.984364446474389 0.00458372041450184 0.4070205587613 0.097478698955887 0.879486789098139 0.923739838557158 0.775114208782878 0.946277266873088 0.982797209728024 0.00914441378454178 0.579063068459756 0.177944823433761 0.936004264033062 0.96043738619425 0.873541574323906 0.972452884225358 0.991341826520358 0.00745946393836495 0.528361947583761 0.149860871574104 0.922545419021134 0.95185271379881 0.849064612591374 0.966384194276262 0.989389005861529 0.00918851434358618 0.580246158340564 0.178656213059698 0.936294500477783 0.960621474288862 0.874076983598993 0.972582659241435 0.99138340382798 0.00290724949981858 0.302951482774626 0.064011242977198 0.822093038284163 0.884657386143851 0.685773081127641 0.917716132980987 0.973099589698242 0.0093978709380547 0.585774453771478 0.182017489508684 0.937637506725651 0.9614727349462 0.876558700621028 0.973182568807917 0.991575503960868 0.00591360394481637 0.469982474464749 0.122445068380313 0.904102300656887 0.939933743849754 0.816602883199096 0.957903431322416 0.9866317261739 0.00518849313360667 0.437391344490378 0.108997883395975 0.892075535763471 0.932063016950961 0.796077703517801 0.952267771281562 0.984780949680415 0.00629093119678689 0.485508717101166 0.129290819499995 0.909363988102842 0.943352622858946 0.825740122475342 0.960342657231906 0.987428178814087 0.00864529891254021 0.565200936198176 0.169811318448389 0.932527120296047 0.958228546409023 0.867152274428568 0.970894558156512 0.990841975233533 0.00654814640668419 0.495587719979776 0.133899439436587 0.912633751482764 0.945469747637896 0.831467578132184 0.961850479624557 0.987919130326631 0.00512079428780282 0.434145372853612 0.107722362029296 0.890797914216478 0.931222274943725 0.79392617074325 0.951664102752495 0.984581817018732 0.00598266570020308 0.472893003021442 0.1237056840836 0.905110226095325 0.940589812945836 0.818345685188637 0.958371920458849 0.986784911293243 0.0113837584007495 0.631867178672606 0.212649713318329 0.948049265149233 0.968040710221361 0.896037233739579 0.977800389738894 0.99304878031881 0.00786153751083082 0.541522531342887 0.156726531912461 0.926242180656812 0.954220105720986 0.855719987653315 0.968061051389141 0.98993027150901 0.00403770546287032 0.37667652244711 0.0868322740241815 0.865319835306792 0.914267954381683 0.752135620989122 0.939421065662997 0.980505739623812 0.00559832726341329 0.456282079737804 0.11664605890333 0.89921710250764 0.93674615777004 0.808205887112955 0.955624436274297 0.985885086493046 0.0020774785951527 0.236824855234498 0.0465558106024663 0.767403670720655 0.84558816350234 0.60910389552987 0.888432482910699 0.962725559867475 0.0108672518780299 0.620878648611728 0.204893934275371 0.945687331992709 0.966555621817526 0.891581010154798 0.97675792678441 0.992717027347591 0.00855741432714813 0.562666503634447 0.168363329022308 0.931875749423864 0.957814068032805 0.86596050213418 0.970601902843474 0.990747979944612 0.00377566303157101 0.360996316897677 0.081637397820428 0.857274226703446 0.908838385545899 0.739365101581309 0.935472058287741 0.979175582841643 0.00308979641237613 0.316003071511014 0.0677697520009067 0.830851450757576 0.890745072745094 0.698783616564598 0.922212427311806 0.974653113987059 0.00358484504891673 0.349077928978685 0.0778189126124427 0.850786170679864 0.904433037854679 0.729210168934295 0.932257838129549 0.978087298854626 0.0106106328701102 0.615176078468754 0.200986559791714 0.944433136295872 0.965765874909556 0.889223739997218 0.976203163094241 0.992540281274603 0.00918240856501559 0.580082748564461 0.178557789927095 0.936254472445977 0.960596088324159 0.874003123223973 0.97256476401219 0.991377671008348 0.00798733080086576 0.54549252966526 0.158852942958381 0.927327918365126 0.954914046781431 0.857684329933684 0.968552102979825 0.990088533020681 0.00398275737868781 0.373451936126706 0.0857476022335426 0.863708460314141 0.913183460689315 0.749561982893543 0.938633397233523 0.980241032610813 0.00672918755275269 0.502451248034596 0.137115488516649 0.914798147854104 0.94686802972354 0.83527984501901 0.962845228364393 0.988242448068102 0.00367203170569229 0.354577688240245 0.0795673676950327 0.853822016441652 0.906497360624465 0.73394603880044 0.93376513912633 0.97859827854772 0.0154597670876011 0.700655285129515 0.269169127192573 0.961368708979618 0.976362420430905 0.921588915061379 0.983623818942355 0.994893124017991 0.0100499064493847 0.602109575924451 0.192320886738262 0.94148294549387 0.96390500834704 0.883703284289641 0.97489488885548 0.992122922356071 0.0100782887061632 0.602791879597259 0.192763792308762 0.941639697838488 0.964003994081012 0.883995742927175 0.974964519078829 0.992145154798215 0.00627087130073018 0.484705934603639 0.128929437307719 0.909098739331669 0.943180627703032 0.825277167483067 0.96022007262784 0.987388218612214 0.0113732713206894 0.631650297083537 0.21249366631882 0.948003330225386 0.968011855343628 0.89595035705951 0.977780144262224 0.993042342033429 0.00927114827971028 0.582445455032231 0.179986047872242 0.936831374305426 0.960961882082231 0.875068228382829 0.972822593829618 0.991460254015059 0.00301937972225746 0.311026239142972 0.0663233419716416 0.827576699149928 0.888474226663544 0.693894013968118 0.920537278349307 0.974075524772097 0.00541476111261287 0.447978182532799 0.1132359325885 0.896138077437229 0.934730463034691 0.802955657602805 0.954180905461719 0.985410902337879 0.00620167126519625 0.481917519598066 0.127680594466027 0.90817176553539 0.942579254787886 0.82366121779593 0.959791355952936 0.987248410480302 0.00631829824884465 0.486599953204752 0.129783381440309 0.909723388696963 0.94358560882246 0.826367804129653 0.960508689901903 0.987482291134037 0.00681231932117528 0.50554152084115 0.13858465894904 0.915756739208037 0.94748652061716 0.836973647930832 0.963284945831838 0.988385221532314 0.0018198975830497 0.21369424372038 0.0410101115281735 0.74289605937853 0.827466376688436 0.577108402060912 0.874593189021182 0.957662724728202 0.00755695274073014 0.531620844433966 0.151535288329925 0.923475095991786 0.952448750779549 0.850733566791518 0.966806612760264 0.989525477633794 0.00530415041431431 0.442852465781616 0.111168977728211 0.89419080887461 0.933453017803727 0.799651929839968 0.953265107878738 0.985109565476049 0.00482897992928195 0.419719409390314 0.102184212051625 0.884928160863152 0.927348168682748 0.784111369804987 0.948878230671298 0.983660605462237 0.00833045232520792 0.555984717099003 0.164601623906593 0.930134485968637 0.956704988508776 0.862782522336828 0.969818425120256 0.990496150586503 0.00357946669693173 0.348735621900705 0.0777108467750389 0.850594779306219 0.9043027175197 0.728912524110525 0.932162615251338 0.97805498046181
195981 0.00824505541617094 0.404917660701504 0.389138852840327 0.948054621235204 0.820955700519761 0.798491497381227 0.865012087845732 0.985675297690598 0.00897639425269598 0.425730139163432 0.409698677601159 0.952117649806976 0.833211111917691 0.811932310517907 0.874712101786029 0.986836594397073 0.00730533767203704 0.375903737109908 0.360570484607586 0.941709838093553 0.802323557872644 0.778153352955543 0.850127672129278 0.983847340253008 0.0066151813513357 0.352765627577238 0.337865238249347 0.935975939935259 0.785994377597035 0.760423767541224 0.836944852079242 0.982179996456207 0.0132821926197505 0.524202689010618 0.507741647758942 0.967267983084507 0.881293683415264 0.865156463797971 0.912092858999925 0.991104231764202 0.0159791607688439 0.57064535651265 0.554425322743142 0.972714098776777 0.899559221659005 0.88558269001816 0.926017116797999 0.992614635388455 0.0102879391248508 0.459688813490694 0.44336586012639 0.958018575654664 0.851480009384892 0.832062169597979 0.88904062726045 0.988510458904761 0.00584658965423357 0.324934372951875 0.31064532325105 0.928112377630366 0.764347678003386 0.737055867040309 0.819266759443928 0.979869254376139 0.0106548838021153 0.468497150547428 0.452123147334753 0.959420126978848 0.855903373220701 0.836953113474662 0.892486575080801 0.988905826098557 0.0089137604562592 0.424003707247372 0.407991069559322 0.951794515971894 0.832226936167558 0.810851078081617 0.873935760982401 0.986744499247897 0.0040188265056595 0.24826407823435 0.236167091177417 0.898561579357512 0.689965892657046 0.65791504533233 0.75670194803162 0.970927679951159 0.00615022533236536 0.336205280627758 0.321656754423304 0.931437565872152 0.773398402829751 0.746807572254631 0.82668647462672 0.980849806621642 0.00540075272359061 0.307686980136265 0.293826264767367 0.922605083101312 0.749678190542015 0.721306905761992 0.807153459029357 0.978234053999416 0.00452804990183848 0.271291626904838 0.258458369876795 0.908972744983623 0.714995784354034 0.684348714164078 0.778077002300953 0.97412540099074 0.0126791754500391 0.512450477849582 0.495973787079443 0.965744349127913 0.876279936615141 0.859569743180681 0.908244525996956 0.99067945347063 0.0115795819534952 0.489496936582052 0.473042206003606 0.962572979412494 0.865975442048785 0.848114712108197 0.900299415603146 0.989792161863102 0.00730651254282192 0.375941741731687 0.360607834737845 0.941718729710673 0.802349248969704 0.778181316869205 0.850148310738725 0.983849914422747 0.00530921282331695 0.304038074380531 0.290272815654881 0.921368913193027 0.746439083988528 0.717838855811627 0.80446408820442 0.977865086033772 0.0121967623109734 0.502633308777262 0.486157519216651 0.964420876095129 0.871958261644666 0.854761109276067 0.904918255201779 0.99030968602276 0.00192718063978466 0.136470240726299 0.128886602342453 0.809121750823805 0.515727346843655 0.479258659051672 0.598123518025561 0.9411126063996 0.0109842568079175 0.476167853777354 0.459757662090261 0.960601599159111 0.859657845969979 0.841109679195735 0.895404347444018 0.989238459205536 0.00438073468059347 0.26477383530366 0.252142215361266 0.906186235330845 0.708177656381634 0.677128496368452 0.772287344803537 0.973274692625908 0.0145518439713688 0.547225690690662 0.530848298898216 0.970075690651343 0.890642371402827 0.875596636956258 0.919238245493893 0.991884453467295 0.00627036506172528 0.340563458183112 0.325918938294592 0.932670351260491 0.776791846970458 0.750470746358826 0.829457878837801 0.98121205722664 0.0104416986205632 0.463414233624302 0.447068451563928 0.958617351654019 0.853365750416641 0.834146433778135 0.890510788971437 0.988679471911937 0.00997585523518783 0.451969731404725 0.435699846352008 0.956748973871963 0.847501341789463 0.827668601445818 0.885933368637764 0.988151587706459 0.0103247071500695 0.460584254016655 0.444255648029601 0.958163312934855 0.851935285869822 0.832565265206331 0.889395720765296 0.988551327113819 0.00645148537102356 0.3470285911184 0.332246133808104 0.934447814362723 0.781721328093237 0.755798778624182 0.833473592121995 0.981733146191033 0.0135797326150765 0.529800204081628 0.513353037015853 0.9679715356006 0.883622857438462 0.867754757877761 0.913876769083771 0.991300048476243 0.00539941867349006 0.307634073037844 0.293774729681307 0.922587345416187 0.749631575769359 0.721256972120218 0.807114793481291 0.978228764738562 0.0171179658636492 0.587704941270626 0.571645607205916 0.974511803485492 0.905709459666972 0.892486460088266 0.930672129930544 0.993110499256653 0.00748938399691837 0.381802427919027 0.366369813334124 0.943070671196126 0.806269041676432 0.782450449171458 0.853293485050744 0.98424090013132 0.0104118842372422 0.462695794765632 0.446354274035003 0.958502571533476 0.853003806314969 0.833746292050118 0.890228737707908 0.988647085480982 0.0096218367240585 0.442948211729681 0.426750195368648 0.955213582461369 0.842725232871377 0.822401514156797 0.882193600123257 0.98771666233781 0.0157341591632709 0.566794451116834 0.550543521869395 0.972294284570307 0.898131737792305 0.883982187571018 0.924934279458493 0.992498644744654 0.0121729683958285 0.502139112219388 0.485663703825279 0.964352982274851 0.871737391912169 0.854515524269338 0.904748030039258 0.990290697135463 0.00391553057919858 0.243417244835405 0.23148370218435 0.896153745875965 0.684346017551273 0.652007217602006 0.751856709556078 0.970180588584265 0.0134829362466248 0.527993348324799 0.511541249455437 0.967745950674606 0.882875067636163 0.866920362564186 0.913304304775266 0.991237284990058 0.00273873688930428 0.183521368040003 0.173849490744997 0.857730373853053 0.602329843654922 0.566906107893543 0.67915792345455 0.957859341783803 0.00519347353677106 0.299370097650308 0.285729413576794 0.919748602875244 0.742222592151587 0.713329420858923 0.800955199943982 0.977380382441435 0.0158808076352748 0.569107478891151 0.552874869508838 0.972547081938497 0.898990922914677 0.884945425788045 0.925586134519626 0.99256849898362 0.00668617343942245 0.35522303683191 0.340273419706633 0.936616883788884 0.787796374144736 0.762375982925568 0.838406032023587 0.98236710619466 0.00904634771017031 0.427646391708555 0.411594489376396 0.952473510707659 0.834296886435531 0.8131255392427 0.875568056802086 0.986937964532659 0.0130415592596052 0.519579861982021 0.503110487451199 0.966676302675591 0.879341750564683 0.862980436026306 0.910595991908717 0.990939391272041 0.00289975746192216 0.192262130457552 0.182232415112919 0.864579383972771 0.615969163484248 0.580915052928789 0.691511753627497 0.960112200961497 0.00456615952949747 0.272959281961551 0.260075292474924 0.909666983135164 0.716708354420146 0.686164608083486 0.779527403984837 0.974336768056052 0.011237802600998 0.4819268269293 0.465494532042242 0.961465739366421 0.862418921068489 0.844169520582315 0.897545966084081 0.989481373954673 0.0173409634751557 0.590892381957121 0.574867391729102 0.974836888277339 0.906828172756703 0.893743652418513 0.931517066807489 0.993200025438825 0.0148680101481523 0.552625036091729 0.536277445954347 0.970702505193678 0.892749093640727 0.877953489478492 0.920843042605069 0.992058187017837 0.00286689209608923 0.190493089162106 0.180535032760381 0.863235374543136 0.613261466401056 0.578129473962021 0.689067822888959 0.959672101087434 0.00483388036929844 0.284466317786052 0.271241817807115 0.914262042046654 0.72818592379283 0.698358839503012 0.78920840345893 0.975729972575939 0.0106498117719922 0.468377312830716 0.452003936083367 0.959401385532542 0.855844006849114 0.836887427653785 0.892440386566768 0.988900544812841 0.00646924080900195 0.347655684900731 0.332860132132824 0.934617057034584 0.782192971975922 0.756308973483927 0.833857179033381 0.981782687572921 0.00739661976490564 0.378843061565698 0.363459737763375 0.942392748618 0.804300116295804 0.780305411573544 0.851714581570461 0.984044944187525 0.00741744793808385 0.379509938071248 0.364115408588883 0.942546352005851 0.804745639289405 0.780790672026296 0.852072015415042 0.984089361654502 0.0101730188344854 0.456871236581831 0.440566752724141 0.957559735889436 0.850039016698125 0.830470288444907 0.887916089812895 0.988380840997722 0.0101482879836457 0.456261133434481 0.439960785368132 0.957459693152288 0.849725295536989 0.830123810430968 0.88767113704027 0.988352567888096 0.00480476580575768 0.283232317201927 0.270043533961697 0.91378499673005 0.726982721889247 0.697078530534393 0.788196753163903 0.975585801474676 0.00980476060314381 0.447645663246292 0.431408902076786 0.956020159263212 0.845229415542162 0.825162161399165 0.884155740195283 0.987945265180649 0.00554931531190017 0.313529536194736 0.299519492829717 0.924531081329323 0.754763666481152 0.726758686332709 0.811365087947176 0.978807505597285 0.0124383438578699 0.507597250935166 0.491119417588107 0.965096020275442 0.874159022028725 0.857209047327705 0.90661317800979 0.99049840795939 0.00820827636617247 0.403831930598549 0.388067840881415 0.947832176297108 0.820292151186992 0.797765203094867 0.86448486231149 0.985611510197479 0.00482851905634564 0.28423939611094 0.271021449703241 0.914174591222082 0.727965151707336 0.69812388448412 0.789022834858467 0.975703551543769 0.0107972796274829 0.471840144411111 0.45544942272242 0.959939392625708 0.857550582023383 0.838776142879192 0.893767496085888 0.98905209406723 0.0108731402572674 0.473604382737699 0.45720542773736 0.960210699140144 0.858413030445926 0.839731015966267 0.894437664026479 0.989128470595132 0.00940933960666244 0.437392246788597 0.421243763838619 0.954239049903134 0.839713730919529 0.819084397421517 0.87983007332866 0.987440082838344 0.00962876748548965 0.443127616333595 0.426928067462394 0.955244675999618 0.842821572260485 0.822507680880519 0.882269140503681 0.987725480170255 0.00470386313155944 0.278923058699626 0.265860508546059 0.912090033538203 0.722729620858753 0.692556588071794 0.784614726775818 0.975072681202611 0.00527480370889505 0.302656689002197 0.288928007975316 0.920894034116353 0.745199904547098 0.716512987559234 0.803433807111422 0.97772315648027 0.00911704558502358 0.429570358722796 0.413498412763419 0.952827874286255 0.835380098988495 0.814316347935987 0.876421439368772 0.987038853574506 0.00844931793620119 0.41087774411708 0.395020855100444 0.94925659004172 0.824554374112175 0.802433027324638 0.867867778126245 0.986019595143635 0.00823114024396402 0.404507335989516 0.388734072583883 0.947970681801904 0.820705221183308 0.798217315513843 0.864813093220735 0.985651230074072 0.0149560138975424 0.554105695546455 0.537766955274083 0.970872401342804 0.89332136180166 0.878593967863463 0.921278625665062 0.992105248792141 0.00722549937830644 0.373310456997566 0.358022302555808 0.941099235879777 0.800562078255426 0.776236562419389 0.848711847672883 0.983670483610122 0.0030654871115241 0.201068064700863 0.1906874193339 0.870974554776575 0.629067780252026 0.594422052006416 0.703274958784059 0.962193163373157 0.00794217517864371 0.395859393704756 0.380208041758413 0.94616471279239 0.815342280196596 0.792351918402579 0.860545295986228 0.985132663162037 0.00543813547865519 0.309166319560498 0.295267384930726 0.923098863459829 0.75097745855619 0.722698962044106 0.808230718602998 0.978381237395353 0.0192202497721058 0.615966503696535 0.600259241503477 0.977283787639415 0.915313834324257 0.90329390884998 0.937908139033936 0.993872489416358 0.015277557329371 0.559435509517821 0.543131041009209 0.971477000171798 0.895362189360234 0.88087896996566 0.922830815562331 0.992272627247684 0.00638330056586484 0.344609376009346 0.329877909274998 0.933789717992752 0.779891128249708 0.753819675011981 0.831984054941024 0.981540382534281 0.00580416101334212 0.323329437744796 0.309078651556123 0.927622044269247 0.763025539174666 0.735633566796016 0.818179450738524 0.979724233684 0.00343207427785284 0.219890233750384 0.208791800212694 0.883183560299155 0.655102803127018 0.621425378437743 0.726367105854685 0.966106518858162 0.0212427771391919 0.639819229627801 0.624492817404953 0.979443654596096 0.922900993697265 0.911854246155838 0.943595781528979 0.994464030309566 0.0198753152429127 0.624019668302505 0.608432400681023 0.978030386735593 0.917926112281843 0.906238979784133 0.939869246111577 0.994077182593555 0.00981244873156141 0.44784139640183 0.431603083190935 0.956053429677619 0.845332938961641 0.825276332769536 0.884236792523579 0.987954688785827 0.0060805799429161 0.333652842360435 0.319161660799661 0.930702165953793 0.77138393571575 0.744634767774381 0.825038565227405 0.980633382102131 0.00633585881102012 0.342915724721013 0.328220400341355 0.933324030838977 0.77859964694936 0.75242378169952 0.830931966284595 0.981403859217537 0.00524884670766615 0.301611050903203 0.287910218019273 0.920532011549853 0.744257125120053 0.715504586951074 0.802649434826128 0.977614886272599 0.0163699299248338 0.57665154259104 0.560483648320138 0.973358387067703 0.901756415997012 0.888047577661653 0.927682060570338 0.992792504113145 0.0166662441773315 0.581098167448539 0.564971980077063 0.973827335922406 0.90336057840923 0.889848240679279 0.928896277460095 0.992921858892304 0.00245230911538988 0.167503669553706 0.15851206529517 0.843672582559199 0.575524712181165 0.539538582430752 0.654561457428183 0.953155032944841 0.00611710560323554 0.334993871866636 0.32047245839855 0.9310897912822 0.772444837403873 0.745778890932766 0.825906674167475 0.980747489003101 0.00682772950757488 0.36006878328616 0.345024358575258 0.937857610686635 0.791301150420816 0.766175991490494 0.841243379386423 0.982728784927184 0.00591120907582379 0.327364398174133 0.313018037453285 0.928846606501922 0.766333420034736 0.739193114142099 0.820898160192395 0.980086203287907 0.00915973654289996 0.430726028513106 0.414642273962988 0.953039333606474 0.836027440455756 0.815028178863176 0.876931168199152 0.987099031152164 0.00123029289658762 0.0915856810233492 0.0862471559592107 0.730036894004867 0.404542383889816 0.369930064244582 0.487040067003035 0.910677215453124 0.00805802988754688 0.399355994600435 0.383654188052393 0.946903502074983 0.8175301378865 0.794743596851685 0.86228803903733 0.985344972607331 0.0127279433000936 0.513421904937927 0.496945816125744 0.965872750368036 0.876700865423525 0.86003844391683 0.908568050012672 0.990715288463683 0.00861840729994179 0.415723757751796 0.399806769255354 0.950210646109605 0.827426784429407 0.805582215213753 0.870142737237063 0.986292429970067
196001 0.000268060248391274 0.347098812501476 0.15697891870465 0.756890279907242 0.400836934847478 0.508191968400252 0.791224315172058 0.967650619111528 0.00109365398707495 0.684618287790216 0.431928702520479 0.927074765355834 0.732023818828207 0.808402746214258 0.93930136492794 0.991879180657016 0.000890473037865342 0.638612609851348 0.382319046131382 0.911884852742915 0.68980006294625 0.774506486563563 0.926456154173161 0.990042679507221 0.00197664278815444 0.797030555435242 0.579025295795922 0.958327945769332 0.831693151431371 0.88415964727131 0.965509598578617 0.995494452213511 0.00102142776243879 0.669667697455549 0.41523105985786 0.922313538189158 0.718396116024259 0.797585197749929 0.93528267683615 0.991309316264692 0.00120313990542283 0.704870055122883 0.455501436730422 0.93327495262763 0.750341587637568 0.822763648830416 0.944524237061892 0.992613521016264 0.000898640755574296 0.640719016013053 0.384479469531039 0.912616396564529 0.69175212543336 0.776098520852641 0.927076399313364 0.990132368108702 0.000455089449156335 0.474435569020223 0.24023143075505 0.840931431005687 0.531829457725875 0.636970704863956 0.865505501939868 0.980692125101349 0.00150906941123349 0.749784354703606 0.512097229119232 0.946088088937654 0.790393625118999 0.853466173868546 0.955280694557507 0.994103925800753 0.00117923679837864 0.700673382792497 0.450523035393198 0.932012872389965 0.746559021613184 0.819814852702016 0.943462042970934 0.992464746440508 0.00128459062094896 0.71832832576509 0.471810045332327 0.937244993781868 0.762425190120584 0.832126217029846 0.947862354005142 0.993079186807626 0.00110956892163467 0.687732742422648 0.435480905423447 0.928046557536774 0.734851442089714 0.810632923145912 0.940120750598955 0.991994854474845 0.000821453500358731 0.619776801156449 0.363440295617387 0.90517735995515 0.672262999456204 0.760092749240498 0.920761472721078 0.989214339096664 0.000644313766711533 0.561077009389783 0.309270933185921 0.882161065513339 0.616654302742546 0.713024982099874 0.901114667930833 0.98628731911405 0.00130336537196963 0.721258546957674 0.475432015074172 0.938094098077157 0.765046718746803 0.834145937063148 0.94857568264844 0.99317832719649 0.00199835765512971 0.79879581956305 0.581691491110216 0.958762955933604 0.833220030844251 0.885276206878365 0.965872309985624 0.995543289440774 0.000740035724445463 0.594871861909034 0.339634925639557 0.89582420170229 0.648848117521506 0.740530895615432 0.912797417794732 0.988040941615534 0.000787349375266004 0.609726706461178 0.353680371826114 0.901471743333441 0.662845531902565 0.752269036697502 0.917609440900956 0.988752032089653 0.00214591822807641 0.810025347948656 0.598954497738951 0.961494828188472 0.842906132231373 0.892329708294849 0.968148848145836 0.995849086896226 0.000282402170064504 0.359005878697684 0.164002264123061 0.76635456516177 0.413420173937608 0.521213652309358 0.799705682014672 0.969243394633598 0.000217424263175121 0.301276188331827 0.131211147344276 0.716322732962624 0.351741973754236 0.45595420950838 0.754527958851311 0.96041306666798 0.000359119227058503 0.415983770034824 0.199671831534299 0.806626815217431 0.472665947959505 0.58061647048798 0.835463589495056 0.975655651397526 0.00109216990791395 0.684324698094128 0.431595182795864 0.926982806914258 0.731757068349004 0.808192103728514 0.939223813444645 0.991868223549718 0.000772402240164955 0.605152767458437 0.349308046716759 0.899754857133752 0.658545504527891 0.748677077956433 0.916147602349841 0.9885366927513 2.6518796744154e-05 0.0499536193887008 0.01808396810669 0.235431052239665 0.0620603308172823 0.0927232112340184 0.272638188378674 0.747377977465813 0.00147734571579633 0.745771276489813 0.506779698448363 0.944992442143652 0.786846699146366 0.8507850600267 0.954362856443286 0.993977889057052 0.000616377359622795 0.550125996690158 0.299876848839989 0.877471575143909 0.606116489992431 0.70386411254887 0.897091460880614 0.985674320353877 0.00194424777585417 0.794338882314145 0.574984212949069 0.957661687126761 0.829362742463999 0.882453025425299 0.96495396219545 0.995419576734999 0.00264077281597038 0.839992866138936 0.647737948042583 0.968498041171549 0.868528716911636 0.910744723232465 0.973974604236137 0.996625969440724 0.000185137928918964 0.26854643655367 0.113943900555896 0.682549216542567 0.316009298060312 0.416435648017715 0.723547567768448 0.953826802352465 0.000959209151943759 0.655605776976054 0.400041669292858 0.917684512766574 0.705496279998198 0.787238555202195 0.931368926558749 0.99075024270398 0.000720908944545394 0.588541155051745 0.333782570009415 0.893353200291369 0.642854477812334 0.73546413819137 0.910688875409785 0.987727312041917 0.000759188833555703 0.601019266335955 0.345393422607149 0.898186552393499 0.654651971327353 0.745413979325164 0.914811475607126 0.988339352085973 0.000105503169793443 0.173009078467963 0.0682737431725189 0.550594272415175 0.20839743637455 0.289078745001974 0.598612639357204 0.921697883136944 0.000761169767350905 0.601644453581801 0.345983289138623 0.898424787158238 0.655241325726005 0.74590856144585 0.915014490236617 0.988369368598153 0.000208009818693556 0.292038754697615 0.126245944721574 0.70724041082537 0.34171393750932 0.444994589795004 0.746235501626617 0.958695009439935 0.00252147633702272 0.833665075916803 0.637091884541015 0.967052904532366 0.863145572047089 0.906904851257054 0.972773639501925 0.996466479673376 9.7395308324488e-05 0.161864432524562 0.0633588957631764 0.530736449975526 0.195512122910037 0.272924799842891 0.579255207272959 0.915728160168911 0.0014600804790001 0.743532748441061 0.503836844628733 0.944377257188336 0.784865513688676 0.849284327689942 0.953847348747613 0.993907007650527 0.00128914841037837 0.719045309033754 0.472693897683951 0.937453254607979 0.763066950088425 0.832621028594168 0.948037333213589 0.993103517879174 0.00239302004999159 0.82626884780454 0.624887827781757 0.9653412997365 0.856835103911156 0.902383961761713 0.971350422911126 0.9962770302948 0.00209920631126333 0.806608199722981 0.593645332589313 0.960669932960525 0.839963573010754 0.890192310998591 0.967461677750387 0.99575691415582 0.000901042136973507 0.641333661586336 0.385111787970698 0.9128291741875 0.692321390235539 0.776562330495902 0.927256773593236 0.990158431091723 0.000832247066599419 0.622850718380068 0.36646822017105 0.906292810101397 0.675135007752807 0.762467040733475 0.921709454576521 0.989352844767923 0.00288226717655807 0.851437803558269 0.667490916401807 0.971067894296192 0.878228444739722 0.917625229491505 0.97610871364107 0.996908539065748 0.000305509192220171 0.37730317266184 0.175075453382585 0.780144904014668 0.432619018476578 0.540803151527435 0.812010426417446 0.971504003135778 0.000274239361579643 0.352282651554226 0.16001926819661 0.761060261746284 0.406323874312126 0.513888059647596 0.794964910010473 0.968356634390678 0.000571284717282191 0.531249966484522 0.284163677236631 0.86906134012706 0.587829589847729 0.68777767178688 0.889858878294973 0.984560337715862 9.73529596457948e-05 0.161805434104772 0.0633330888008429 0.530628122133821 0.1954437200548 0.272838498413678 0.579149198400544 0.915694589025812 0.000200023158549372 0.284008737846593 0.12198912184622 0.699066965174325 0.332960421249793 0.43534506095001 0.738748588417971 0.957116153724212 0.000386408999783274 0.433886090263218 0.211638447302834 0.817799349294618 0.490956967840012 0.59834495790381 0.84528957705197 0.977336586678414 0.00229437044357327 0.820127953070093 0.61494590446838 0.963901449758552 0.851580564884026 0.898603354608514 0.970152495344495 0.996117195150414 0.00117670690311293 0.700222225576122 0.449990804831138 0.931876498342096 0.746151968758299 0.819497009416374 0.943347238613206 0.992448649156922 0.000694823458332712 0.579581758200689 0.325632132767555 0.889788097283121 0.634342960296263 0.728226634838734 0.907643376391151 0.987272099499847 0.000664378157348149 0.568619250803703 0.315864169421075 0.885313721204787 0.623881724484129 0.719262648443221 0.903815528820524 0.986696199582772 0.000737332421749472 0.593988937296197 0.338814010404401 0.89548192564506 0.648013222776175 0.739826578177665 0.912505461611977 0.987997589955696 0.000626365440283306 0.554103437884594 0.303264652693588 0.879190440399569 0.609949888601512 0.707205746286002 0.898566908714591 0.985899676799697 0.000752937711269594 0.599033483261512 0.343525032598566 0.897427392515607 0.652778910512399 0.743840564661454 0.914164431037043 0.988243607223888 0.0014048541536585 0.736100529017578 0.494183839749053 0.942313790686336 0.77827389655867 0.844274858070877 0.952117386501033 0.993668654060162 0.000852986972019157 0.628620076480973 0.372206454369246 0.908364185822781 0.680514811839399 0.766899947031947 0.923468825953572 0.989609247881924 0.00216713840699508 0.811538212287764 0.601320936823998 0.961858262142949 0.844207511244158 0.893273498995241 0.96845153836667 0.995889651778109 0.00151783575607955 0.750871104331175 0.513546543969739 0.946383210812283 0.791353079721804 0.854190179777426 0.955527860171358 0.994137830444677 0.00220966414400999 0.814498824638623 0.605980550298089 0.962566369226886 0.846751823641051 0.895116049470074 0.969041180078429 0.99596860903374 0.00141541021404708 0.737554188023194 0.496057777038616 0.942719939121573 0.779564816010693 0.845257913647088 0.95245799365695 0.993715642200803 0.000662610503195729 0.56796520208017 0.315288361162637 0.885042762361207 0.623255949089775 0.718724019147036 0.903583521933086 0.986661158996261 0.000548071459350854 0.520902247408824 0.275797049723575 0.864265527910972 0.577738108713803 0.678796140051436 0.885724641866881 0.9839165493133 0.0007043202823508 0.582888322441108 0.328622358920387 0.891113266893834 0.637488217454468 0.730906907746776 0.908775867736388 0.987441680926705 0.000606704053800619 0.546205753928411 0.296564324047696 0.875759638965968 0.602331461605571 0.700554336112851 0.895621040565927 0.985449096065235 0.000888345663014153 0.638059917578926 0.381753853392313 0.911692300849773 0.689287566233409 0.774088104188264 0.926292870187679 0.990019051071439 0.000426432179625937 0.458243411466923 0.228556420386974 0.832033121346362 0.515600162679958 0.621794230711384 0.857749329930051 0.979420713158367 0.000468256458639914 0.481555459883386 0.24547824134547 0.844711448539217 0.538927448779988 0.643543049620195 0.86879266861748 0.981225096843724 0.000763996983207614 0.602533347589579 0.346823319838612 0.898762876039473 0.656078988765799 0.746611119970876 0.915302566573424 0.988411942092554 0.00190298457544648 0.790805466945347 0.569723530851439 0.956781613092654 0.826299480198478 0.880205170854586 0.964219807107953 0.995320529715148 0.00129247574935614 0.719566434215714 0.473337278908049 0.93760442238925 0.763533274862914 0.832980422380749 0.948164335027098 0.993121172757591 0.000721943332290199 0.588888573588403 0.334101715088427 0.893489825518013 0.64318384003904 0.735743202483968 0.910805509273674 0.987744693165744 0.00161187616148961 0.761962863125423 0.52857058613679 0.949357430647755 0.801119872932576 0.861530243170932 0.958017312950618 0.994478470935695 0.00133254223648306 0.725693395362388 0.480963451250007 0.939369045717038 0.769008006808458 0.837190144699523 0.949646349821724 0.993326888987226 0.000724244687805963 0.589659428848186 0.334810671007068 0.893792544649586 0.643914448555192 0.736361972933639 0.911063913087862 0.987783187593155 0.000430077199829991 0.460358062517254 0.230061246764227 0.83321976951862 0.51772655397693 0.623794592325747 0.858785133958889 0.97959164152733 0.000645863395387826 0.561668892007658 0.309784662714947 0.88241071257799 0.617222369185849 0.713516585694282 0.901328652244705 0.986319790961812 0.00088501773630785 0.637191927622717 0.380867629946973 0.911389393163986 0.68848244874589 0.773430494587466 0.926035981420093 0.989981862728685 0.000483564263146491 0.489594438988325 0.251487916673571 0.848886397125495 0.546913834769643 0.650891192641906 0.872417975924759 0.981808900470659 0.00325415215640382 0.866186169297425 0.693936147533984 0.974298593025762 0.890658742453799 0.926371110471806 0.978788825241508 0.997261882743468 0.00175423774505023 0.776996665098681 0.549632308427067 0.953281546950394 0.814283389279079 0.871337471197504 0.961297760625578 0.994925005067971 0.000880762092318376 0.636075894505127 0.379730656363973 0.910999006639935 0.687446799202641 0.77258397238283 0.925704862309119 0.989933902153886 0.000971276292648264 0.658425724427828 0.403048833364462 0.918624881379179 0.708089607542265 0.789327025345105 0.932164520978511 0.990864221181565 0.0024739332851452 0.831002015372222 0.632668361277141 0.966439443050207 0.860875734169916 0.905281150300114 0.972263640701706 0.99639864742037 0.00135668277410708 0.729257619184149 0.485452897400371 0.940384938317722 0.772186100050423 0.839625790821872 0.950499116858978 0.993445008027691 0.000889534143047741 0.638368892791552 0.382069731330027 0.911799975479848 0.689574086144739 0.774322028821728 0.926384179668302 0.990032265136008 0.00118027676144491 0.700858446878741 0.450741521363335 0.932068773592332 0.74672597090856 0.819945184475955 0.943509100888301 0.992471343681434 0.000732705062719844 0.592468643303876 0.337404077935667 0.894890791860088 0.646574856462831 0.738612060987513 0.912001148022052 0.987922649601001 0.000592502491459565 0.540325126561923 0.291644075286975 0.873157892337108 0.596641047484295 0.695559036546813 0.893384581632794 0.985105314845941 0.000633924742348507 0.557067299339275 0.305806979322058 0.880459631034514 0.612801935376129 0.709685133551159 0.899655768954738 0.986065578552895 0.000413183739321205 0.450415882809893 0.223037069716047 0.827574122886727 0.507711064071919 0.614341002490987 0.853853102944474 0.978774583357803 2.94083825894431e-05 0.0550970009851727 0.0200150810888536 0.254554843714202 0.068360562343306 0.101798424405394 0.293623596944418 0.766402065771037 0.000213599188873804 0.297552241405981 0.129200603742507 0.712701413262989 0.347704654252808 0.451553934719478 0.751224972619846 0.959732553084406 0.000272681603154153 0.350983572123684 0.159254859876399 0.760022546382099 0.404950102866154 0.512464539901785 0.794034592910453 0.968181567964241 0.0010554921352369 0.676891390064729 0.423226574989241 0.92463416069169 0.724991817146545 0.802835180619386 0.937242250646555 0.991587719519172 0.000829128196512361 0.621967601392812 0.365596238581955 0.90597319635137 0.674310300338688 0.761785810444243 0.921437865333268 0.98931318916327
196021 0.00128903694038997 0.754286802975514 0.400262531813074 0.981429771121031 0.966917501748683 0.890311448452053 0.93453388571372 0.995748798682082 0.000613269005250915 0.593410972227863 0.240873826817969 0.96172484371354 0.932866904660816 0.794195496946436 0.871578914842046 0.991100051606423 0.000924970013509681 0.687692576894721 0.323742569382977 0.974299215590353 0.954473051202601 0.853419009202574 0.911028768950898 0.99408328501762 0.00147620718463733 0.778574038010265 0.433250036510236 0.983749040817478 0.970995671200309 0.902884572755901 0.94236612424335 0.996286505563892 0.000451715606487118 0.518035112810625 0.189416315838964 0.948729823764979 0.910981053504137 0.739715506751277 0.833283519890322 0.987953452634157 0.000845114709489638 0.66796269360685 0.30428104093953 0.971936701744134 0.950380857083499 0.841749554831166 0.903426687521118 0.993527316162871 0.00104699774665577 0.713694741033994 0.351470372642845 0.977229147194843 0.959569405702397 0.868266233055179 0.920583700337325 0.994769907437534 0.000514486172000243 0.550415703911079 0.210215226234932 0.954704471765557 0.920988312175201 0.763987942282705 0.850592791265316 0.989408297539013 0.0010676804083964 0.717679296184556 0.355946836243274 0.977660852733661 0.960322322954609 0.870489957525098 0.922003615414811 0.994870808598278 0.000655278732994987 0.609302995134631 0.253204166111531 0.964091993084757 0.936901694431469 0.804820873236536 0.878818702707942 0.991666216871789 0.000618120848875709 0.595312051175836 0.242318602907014 0.962014043660169 0.933359040773144 0.795481330303786 0.8724589117421 0.991169335960083 0.000466815502436385 0.526242908983262 0.194518832344416 0.950306539619675 0.913612954848653 0.745999150207927 0.83780359507357 0.988338747588036 0.000537740438142087 0.561334796159822 0.217652714305826 0.956579162716179 0.924147577541383 0.771869856615839 0.856127098098773 0.989861919244446 0.000326101067352819 0.436888574499922 0.144330503787135 0.930347769577495 0.880765762222833 0.672280878862309 0.782978396042344 0.983388130099157 0.000512090296621866 0.549259777721416 0.209440922289514 0.95450208906545 0.920647805182475 0.763144835981806 0.849998320100962 0.989359245059803 0.000652782289269431 0.608393369587472 0.252482607775116 0.963959532033558 0.936675519242626 0.804220188721114 0.878411349040547 0.991634591768139 0.000542464504576071 0.563488552429998 0.219146583444328 0.956941207021597 0.92475876746214 0.773407193870786 0.857201681898225 0.989949366664157 0.000881113389554471 0.677156554505135 0.313190775394872 0.973053300918188 0.952313052088429 0.847231935889406 0.907008397327453 0.993790343644429 0.00180210076182403 0.811100866436756 0.482806832703506 0.986652941292467 0.976123172224082 0.919049185057612 0.952306270702726 0.996957003614546 0.000520468819281911 0.553276424730244 0.212142120305633 0.955202063043217 0.921825961905186 0.76606727160696 0.85205686284224 0.989528833435987 0.000122212873472529 0.225229628256819 0.0594446279724669 0.833466474870993 0.734593538461591 0.434595036547893 0.57479970416992 0.956861363844278 0.000495793675785513 0.541236853165978 0.204133690560106 0.953076028285322 0.918251513778236 0.757246369833473 0.845825822496629 0.989013151481195 0.000715099059038742 0.629903670939429 0.270088138968845 0.966998587174518 0.941876532162001 0.818188489889676 0.887824663445749 0.992358490887699 0.000424526582325829 0.502516576903197 0.180064193668548 0.945623348140638 0.90581443209355 0.727581206934501 0.824476243371791 0.987191463221984 0.000679770185641423 0.618008046151873 0.26021005210168 0.965341703755585 0.939037874780473 0.810524308604481 0.882675026984576 0.991964257402333 0.00132638924910984 0.759549290571254 0.407147784734634 0.981943945690775 0.967820318635607 0.893073649062989 0.93626219192398 0.995868175546066 0.000517558337144309 0.551889277516873 0.211205883693807 0.954961363348144 0.921420684652514 0.765060297331658 0.851348209604401 0.989470538656935 0.000891339164277998 0.679676145598364 0.315680318721727 0.973354471580405 0.952834790962369 0.848720725899785 0.907977913549471 0.993861208249255 0.000548106222288698 0.566033153938306 0.220923197559712 0.95736575034093 0.92547590637933 0.77521624672966 0.858464170713474 0.990051845371851 0.000680008671739707 0.618090907216335 0.260277627591703 0.965353445631832 0.93905796554381 0.810578209051008 0.882711372691744 0.991967054883707 0.000238138657961064 0.361642669852531 0.109659817963458 0.90700493774397 0.843599723886426 0.599666827438509 0.724853514633317 0.977388910076821 0.000872483147378182 0.67499908866947 0.311075578481124 0.972793778353718 0.951863662462741 0.845952474138538 0.906174132065542 0.993729251635302 0.00101984081744711 0.708289150707614 0.345497571792529 0.976636337375543 0.958536354308651 0.865227931642113 0.918638977430221 0.994631239937925 0.000361523517184207 0.462410019644968 0.157543131930965 0.936742747578783 0.891180548589336 0.694591673660599 0.799995041542401 0.984991873402608 0.00140214906366617 0.76956058003418 0.420639836201429 0.982904131217374 0.96950824847363 0.898270172224405 0.939501975236978 0.996090845671123 0.000806903524063238 0.657613800918842 0.294567994198223 0.970645674170468 0.94815107263754 0.83548314613087 0.899310427134462 0.993222619934438 0.000823595163803882 0.662212653794657 0.298843972081704 0.97122393966631 0.949149255427473 0.838280423359032 0.90115085070073 0.993359173780912 0.000110956305488377 0.208814623795801 0.0542659503999348 0.819617425956301 0.715330476957007 0.41101603183174 0.551027265405331 0.952691462553143 0.000459215402817779 0.52214696412169 0.191958662794291 0.949525251214139 0.912307999285422 0.742874823576221 0.835559587740297 0.988147950039246 0.00080065385759661 0.655859558056888 0.292953574024301 0.970423140429001 0.947767185059482 0.834410755762974 0.898603596658756 0.993170036606966 0.00153545248576958 0.785293268307083 0.442950804260459 0.984367192765502 0.972085168726644 0.906285618122599 0.944469538887785 0.996429489899433 0.000437454314629474 0.510017903782562 0.184537604509763 0.947146009939496 0.908343780540524 0.733488718189096 0.828777027703026 0.987565435539656 0.000653197863131856 0.608545085054133 0.252602819424789 0.963981650053744 0.936713282146013 0.804320438649719 0.87847934947049 0.991639872914239 0.00126445742153383 0.750696573019667 0.395644092747841 0.981075162828082 0.966295290996639 0.88841471460184 0.933344595263627 0.995666412404846 0.000488869193601242 0.53774085207601 0.201857052182157 0.952442678515102 0.917188965808067 0.754650269518334 0.843981848671847 0.988859188045017 0.000645048154611554 0.605548240554439 0.250238321239345 0.963542888489971 0.935964413544795 0.802335554261594 0.877131787804512 0.991535074509233 0.000308812905260705 0.423532581099189 0.137730688219687 0.926732966261857 0.874923699812808 0.66016515378842 0.773576803205383 0.982474154319394 0.000727960864578698 0.6340526830617 0.273619334654014 0.967563155406218 0.942845471568775 0.820827114750254 0.889589040441404 0.99249258539471 0.000324968129861737 0.436032286590054 0.143901089039764 0.930121835524772 0.880399672382506 0.671513405531358 0.782386247040979 0.983331162863156 0.000586925900383388 0.582769479308716 0.232932480713177 0.960074509062002 0.930062768884336 0.786922109420916 0.866580922730179 0.990704064049038 0.000680374626572082 0.618217986991273 0.260381297649992 0.965371447986013 0.939088768925466 0.810660859257891 0.882767101126463 0.991971343811434 0.000603089228189733 0.589363702430136 0.237824571397574 0.961103530969187 0.931810361304114 0.791444447312462 0.869692552131617 0.990951093951572 0.000545154502750083 0.564705538816162 0.21999468868257 0.957144680343965 0.925102415406988 0.774273374521238 0.857806438236432 0.98999849092141 0.00103755040575948 0.71183708517752 0.349404925101636 0.977026359824948 0.959215911882717 0.867224913121936 0.919917792705732 0.994722486882102 0.000641087962855334 0.604075372468648 0.24908394388932 0.96332580126203 0.935594084578802 0.801356440589949 0.87646612621271 0.991483196019829 0.000234289020195275 0.357887909347117 0.108078329737097 0.905620805310119 0.841436853921362 0.595747108869107 0.721590446746496 0.977025832934456 0.00118745741753897 0.738739042500247 0.380705684289099 0.979871171581233 0.964185335470931 0.882024582808006 0.929322761262606 0.995386345716708 0.000446679614494875 0.51523416399874 0.187700195639354 0.948181494525099 0.910067274724906 0.737550172307574 0.831719506238243 0.987819230175721 0.000969185686552589 0.697641725047934 0.334058434021528 0.975443989860155 0.956461466826798 0.859169803075675 0.914745155346322 0.994351938155499 0.000442114077342538 0.512666615744676 0.186138115777455 0.947674158743982 0.90922250274274 0.735555766784117 0.830276035938722 0.987694936470262 0.000382675981302946 0.476576789932135 0.16524066210913 0.940030803597711 0.896575408271365 0.70652314675194 0.808941365177899 0.985809973587166 0.000611562446464767 0.592738049299859 0.240364342440567 0.96162207326283 0.932692072299984 0.793739376371114 0.871266498160457 0.991075422930751 0.000677098248899276 0.617077230796019 0.259452111038049 0.965209605024214 0.938811874761746 0.80991831990527 0.882266274934688 0.99193278150919 0.00060268485702556 0.589201269938634 0.237702941204749 0.961078434021429 0.931767705519046 0.791333648964126 0.869616475917077 0.990945073936781 0.000138413868326288 0.247694533085167 0.066799454648164 0.850037715667761 0.758148417711326 0.465398515434852 0.604908865956032 0.961717929684844 0.0010717512463299 0.718450542951223 0.356820663254143 0.977743903847039 0.96046722767725 0.870918836622825 0.922277135778444 0.994890211997295 0.000113706832931297 0.212889458709851 0.055536600356538 0.823209809733321 0.720290989650079 0.416957209926138 0.557078077205487 0.953783070631537 0.000858794702505034 0.671517433900164 0.307693884694104 0.972371747309821 0.951133266691583 0.843878618388132 0.904819789538936 0.993629851302501 0.00133475296625931 0.760696948880504 0.408667953828123 0.98205520429881 0.968015770150269 0.893673216940155 0.936636770725591 0.995893993976875 0.000934563465454723 0.689906387549154 0.326007776987394 0.974556563965146 0.954919738307976 0.854706258125777 0.911862348178559 0.994143721311387 0.0012338976430145 0.746084070904314 0.389802146457981 0.980614957940057 0.965488319550203 0.885963151084825 0.931804382632387 0.995559424340696 0.000887646905698284 0.678770930774008 0.314783488745121 0.973246505749444 0.952647725660238 0.848186518452257 0.907630185160907 0.993835808075799 0.000810774709466813 0.658691487947391 0.295564320326253 0.97078184626275 0.948386046353661 0.836140476953455 0.899743337008222 0.993254787401242 0.000428654410818409 0.504936570384384 0.181497866757988 0.946118977441339 0.906637084924164 0.729495721036009 0.825872765450679 0.98731329294593 0.000775751964575762 0.648687748550318 0.286447041424552 0.969501931633591 0.946179463701207 0.829995405612356 0.895685930216962 0.992952163292612 0.000425063631225191 0.50283276569791 0.180251004407055 0.945688346858844 0.905922281955615 0.727831825013978 0.824659202763081 0.987207445998748 0.000683824516730313 0.619411840803802 0.261357182346995 0.965540243498212 0.939377633161992 0.81143648303838 0.883289869056638 0.992011552117221 0.000908608956010736 0.683843335226017 0.319844166343069 0.973848114518269 0.953690500915968 0.851170315131179 0.909570216391397 0.993977288069025 0.000252761292386944 0.375513680435062 0.115616353420687 0.911912110672593 0.851304158257451 0.613887792365353 0.736580947092113 0.978669399502138 0.000548463419250854 0.566193264302334 0.221035409822701 0.957392348205526 0.925520851350371 0.775329813061109 0.858543352777559 0.990058263397888 0.000497552769019614 0.542116576871656 0.204709984736553 0.953234247595259 0.91851711621644 0.757897160172779 0.84628734679668 0.989051589161145 0.000252766162933835 0.375518200269215 0.115618324190735 0.91191365891338 0.851306598052822 0.613892360872848 0.736584686806625 0.9786698018557 0.00212074222913688 0.834838093321131 0.523565661023481 0.988639132820443 0.979643982795681 0.93038576459739 0.959192233842593 0.997413854625653 0.000631294191562326 0.600385263292976 0.24621382099249 0.962777671582242 0.934659591908271 0.798892899985224 0.874788536252978 0.991352126632561 0.00049101806107656 0.538831445759292 0.202564948264333 0.952641046328888 0.917521647620352 0.75546183327556 0.844558787201159 0.988907426902486 0.00040655188563482 0.491697100087581 0.173762379291169 0.943354437668023 0.902056507128838 0.71891863596149 0.818124610870621 0.986632497809503 0.000161618622874612 0.277693447857447 0.0771360653349682 0.868745409939165 0.78542561126426 0.504096614763973 0.641291883959664 0.967033903223723 0.000208930734475893 0.332007117276842 0.0975190235767315 0.895362059315167 0.825545439302924 0.567877729704558 0.697998806566834 0.974308420532804 0.00047137992527951 0.528669280889646 0.196048639874483 0.950764248830499 0.914378184949922 0.747839333328964 0.839122106677526 0.988450412737787 0.000389871590698854 0.481227460685903 0.167827302870755 0.941072793867755 0.898290759126215 0.710372361363951 0.81180508584716 0.986068319994288 0.000466127014826947 0.525874752305962 0.194287575254075 0.950236760464849 0.91349634101596 0.74571924874981 0.837602836546272 0.988321716665556 4.25528321222669e-05 0.0919091464700418 0.0215304193943628 0.635364168663119 0.490740365450962 0.211113722242178 0.320029476165037 0.885354345279302 0.000733890053945327 0.635934213905463 0.275235737785792 0.967816967560644 0.943281357127469 0.822017901919886 0.890383862750081 0.99255283089524 0.000596063084038746 0.586522977428297 0.235705664905611 0.960662805668992 0.931061530675077 0.789502390038079 0.8683579406813 0.990845341905526 0.000967563474181011 0.697287904255738 0.333685507879384 0.975403793048757 0.956391585860758 0.858966791164221 0.914614295498005 0.99434251308057 0.000700402588318246 0.625046281332957 0.266011087946765 0.966328959315233 0.940728400326206 0.815076802975819 0.885738353550724 0.992199286866883 0.000477148274733653 0.531700348766102 0.197973681855941 0.95133076861613 0.915326086515407 0.750127118185147 0.840758058009685 0.988588509976149 0.00114920125892005 0.732361966754487 0.37300667269305 0.979214243995518 0.963035794126202 0.878570051001894 0.927138796597028 0.995233310553604 0.000581071103353962 0.580328368970773 0.23114494171227 0.959688215059379 0.92940745084568 0.785235262310188 0.865416848118545 0.990611224311056
196041 0.00153059743180659 0.255222482484975 0.243659801618364 0.746135489011506 0.6442055598369 0.799658043802905 0.993802892989998 0.942052999548357 0.00513387548177001 0.535656402570147 0.520263830677936 0.908206019340937 0.859057365182004 0.930731238567773 0.998151027173016 0.982055263604305 0.00722813594209988 0.619422030259199 0.604757340219443 0.933152339449164 0.895828497008178 0.94989373935528 0.998688801972647 0.987214534859812 0.00383495593434776 0.462535467976903 0.447220380173345 0.880683308951432 0.819723467323558 0.909287723318911 0.997523097913021 0.976091985534107 0.00154408409366537 0.256896203245015 0.245282668149968 0.747796161471146 0.646216856804693 0.801061945730148 0.993856771001092 0.942530776570657 0.00474064380836933 0.515691112199686 0.500254170923355 0.901307849554912 0.849079508342805 0.925386736916424 0.997997174033497 0.980588128067589 0.00367751739148118 0.452093012485656 0.436842656779664 0.876190429828962 0.813421446360089 0.905756683277094 0.997416925765671 0.975090111109439 0.00139765776148768 0.238314346140798 0.227283912958397 0.728517316102936 0.623086880293248 0.784682423141935 0.993216549727621 0.936881285309615 0.00516007930577907 0.536929026245544 0.521540959007171 0.908631760630232 0.859675838205129 0.931060437903187 0.998160447685726 0.982145225054323 0.00456953706554173 0.506462667211888 0.491021896851265 0.897973548523322 0.844285528458374 0.922796255340607 0.997921977390745 0.979872486379288 0.0057092995528511 0.562098278874216 0.546840701583752 0.91673106480763 0.871501103785166 0.937308735266536 0.998338030225648 0.98384382477946 0.00625596652449046 0.584596485131086 0.569522463974775 0.923489247005613 0.881455497869745 0.942501565847704 0.998483871085791 0.985242757562436 0.0064780347406756 0.59309539683728 0.578107210498589 0.925933075200879 0.88507484310663 0.944374700329884 0.998536094888939 0.985744566279186 0.00531222498759342 0.544183787494652 0.528825243679905 0.911028147978526 0.863162864082571 0.932912003777559 0.998213312348562 0.9826503320132 0.00599829060559553 0.574283875322017 0.559117857634395 0.920444914566004 0.876961490950276 0.940164710876122 0.998418434517105 0.984614636587433 0.00799260434932517 0.642998308159493 0.628697515404353 0.939201102519215 0.904910387703965 0.954501504948682 0.998814977491736 0.988432080168189 0.00198713044754383 0.308005773887469 0.294998956433405 0.792423711880917 0.701647513122995 0.838302175656067 0.995222015935656 0.954783542801312 0.00561133357497414 0.557809257766763 0.542523865514244 0.915392663808259 0.86953916993171 0.936278093573725 0.998308897315027 0.983564803486118 0.0104397369022154 0.702237231400408 0.689162282823851 0.952890736587443 0.925710285268601 0.964874903709333 0.999094737931144 0.991141297671643 0.00245694989127107 0.355085503336817 0.341070463226472 0.825245280753078 0.74418887418502 0.865104425775879 0.996133944841558 0.963127631645886 0.0062351497056993 0.583781755283035 0.568699981506216 0.923251926294564 0.881104582961241 0.942319534093603 0.998478785184648 0.985193912589414 0.00235122157081416 0.345054239892479 0.331231777259734 0.818795123705754 0.735705095673715 0.859875656437541 0.995960374213755 0.961529436722419 0.00817398191574025 0.648174341889151 0.633962858290153 0.940480131299762 0.906839237314938 0.955473918172983 0.998841453843691 0.988687908996251 0.00361401182517904 0.447766077981073 0.432546453715609 0.874281334058444 0.810753525998718 0.90425366890019 0.99737148808766 0.974661909714568 0.00364436980037463 0.449842935658359 0.434608275181519 0.875201212467847 0.812038300952159 0.904978076421197 0.997393406000387 0.974868420449663 0.00463013880034863 0.509770739816032 0.49433013146453 0.899179804408195 0.846017690589353 0.923733958532492 0.99794924448386 0.980131877295093 0.002252906069921 0.335444164127721 0.321817509749829 0.812356136209095 0.727296920051266 0.854637280528196 0.995784416748422 0.959914103394364 0.00498089676514668 0.528086275461554 0.51267106324612 0.90563959518233 0.855335695606138 0.928745176472377 0.998094055256797 0.981511523563765 0.00229901988258609 0.339986306403821 0.326265725651416 0.815432162451176 0.731306114123527 0.857142084193971 0.995868813870019 0.96068828335972 0.0125092589098374 0.739026987823571 0.726939338164617 0.960455226679366 0.937352289573478 0.970574480534796 0.999245969671184 0.992611393295471 0.00365464444328703 0.450542341946891 0.43530273651807 0.875509515973877 0.812469207902637 0.90522078524297 0.99740074184806 0.974937556380201 0.0104061414528232 0.701555707581977 0.688464109103325 0.952744306217965 0.925485976105326 0.96476434645328 0.999091787209823 0.991112653147513 0.00447448156816262 0.501183801386428 0.485745571868382 0.896022557311679 0.841489117033319 0.921278321631026 0.99787772352805 0.979451762880522 0.00729728428058568 0.621680331096886 0.607047456215292 0.933748120899362 0.896720110976246 0.95034825181874 0.998701300962809 0.987335025163642 0.00567237833686497 0.560491547963806 0.545223281926286 0.916231622054021 0.870768617336566 0.93692422412551 0.998327168634775 0.983739780976665 0.0065867083789996 0.59713036448613 0.582186102772662 0.927073368881155 0.886767243219529 0.945247865426584 0.998560370241807 0.985977979767572 0.0111247647360133 0.715494430745242 0.702755207759225 0.95569229404018 0.930009520621654 0.966988460638686 0.999151021366221 0.991687961432739 0.00515404143806215 0.536636402090755 0.521247281251905 0.90853401014331 0.859533808918947 0.930984860211634 0.998158285494788 0.982124575844241 0.00633710180796076 0.58774207056404 0.572698762237978 0.924400475256355 0.8828038091093 0.943200287950938 0.998503375378547 0.98543011700374 0.00396249111774596 0.470709439661154 0.455353003153035 0.884091538568549 0.824526040423816 0.911960560691306 0.997602933581837 0.976846556813916 0.00951898038473386 0.682375996060025 0.668840200717225 0.948522901254279 0.919036479495099 0.961573397748218 0.999006337437714 0.990283782331674 0.0130830554607648 0.747693309627528 0.735863597381063 0.962145065823581 0.939967663776556 0.971844576898541 0.999279434721543 0.992937230043867 0.00108554468680583 0.195451058532535 0.185920301933662 0.675700970102931 0.562088585255205 0.738876363610935 0.991280489427346 0.920159110745691 0.00985253835491774 0.689865529979649 0.6764975930109 0.950194775974117 0.921586846506531 0.962838024162073 0.99904026861683 0.990612768915567 0.00616626235446827 0.581062949695847 0.565955906806316 0.922456047337408 0.879928477291567 0.941708902470358 0.998461710377104 0.985029957990177 0.00670277833390137 0.601353444701954 0.586457346008339 0.928253384307691 0.88852102187569 0.946150883508424 0.998585429662804 0.986219036332015 0.00609901999586069 0.578374961237923 0.563243845820998 0.921663200445882 0.878757958379374 0.941100337000152 0.998444671880984 0.984866400858286 0.00878495779719571 0.664569546275947 0.650663394694567 0.944421770283036 0.912802151797344 0.958466460423163 0.998922604880353 0.989472775202152 0.00576174304625311 0.564360617977681 0.549118637117966 0.917430392110082 0.872527471201614 0.937846959633795 0.998353219313483 0.983989355039202 0.00113704736450312 0.202851429589816 0.193046396459495 0.685785529351674 0.573475982079186 0.747729840405956 0.991672577262263 0.923502495781427 0.00387587539042296 0.465185215295573 0.44985582616403 0.881798371530494 0.821292622400418 0.910162735029105 0.997549284080941 0.97633937036176 0.0133449625402797 0.751463697633505 0.73974923285564 0.962869901197185 0.941091146001081 0.972389018592941 0.999293753823362 0.993076708499596 0.00584076191877869 0.567726018720035 0.552508421236459 0.918462327304217 0.874043545642547 0.938640799051988 0.998375591095246 0.984203774751054 0.00426098513536971 0.488909487630406 0.47349045449306 0.89135790306761 0.834828954989694 0.917642554183642 0.997771147113012 0.978439864468153 0.0134616263136691 0.753107766897818 0.741444130988128 0.96318403055706 0.941578349264755 0.972624903622791 0.999299952873196 0.993137102663836 0.00613801132448127 0.579937767043576 0.564820537380055 0.922124892925255 0.879439443551545 0.941454749875288 0.998454597270844 0.984961671433364 0.00217809805977887 0.327942132415289 0.314476018124328 0.807142570831674 0.720533067017676 0.850382106215629 0.995639935933753 0.958591360869767 0.00734405665357476 0.623192901487784 0.608581695738872 0.93414517231637 0.897314669632348 0.950651075520412 0.998709622085558 0.987415255449556 0.00341357837210161 0.433653742311528 0.418550238029268 0.867851821308595 0.801811563776904 0.899180239581913 0.997217022282852 0.973208752494178 0.000583064331220939 0.115371102495584 0.109215192354631 0.527981252980892 0.407961295020251 0.603027089361583 0.983879186201165 0.860862040147023 0.00247510206618666 0.356777124258391 0.342730799351004 0.826306913256957 0.745591119712931 0.865963243636004 0.99616225889436 0.963388791568252 0.00655418460172362 0.595931105633671 0.580973575255113 0.926735775111769 0.886265953856311 0.944989413162543 0.998553189416508 0.985908924036135 0.00987795007900471 0.690421859361947 0.67706667701941 0.950317749369534 0.921774640242314 0.962930998135098 0.999042759774404 0.990636930168338 0.00362922886983226 0.448809050903637 0.433581809739663 0.874744108255959 0.81139970224193 0.9046181506481 0.99738252023488 0.9747658448842 0.00649824830940413 0.593851950974124 0.578871844752684 0.926147845318007 0.885393424654157 0.944539198688747 0.998540671541097 0.985788564329385 0.00847886758432838 0.656548828651295 0.642489039119401 0.942513955519109 0.909912476174904 0.957018811920946 0.998883409623893 0.989093551936299 0.0102050435109158 0.697411057406739 0.684219484388354 0.951848616063913 0.924114779571968 0.96408789795619 0.999073718758825 0.990937283643904 0.00169451926641613 0.275070942065901 0.262926489421398 0.764949895231294 0.667204820035456 0.815486710424643 0.994399935999019 0.947371716874263 0.00415080681426439 0.482337944648364 0.466936816137934 0.888783880121855 0.83116928849753 0.915632341084772 0.997711867597193 0.977877841328007 0.00474249997975936 0.515789347884187 0.500352504021706 0.901342831752548 0.849129904429585 0.925413890460098 0.997997960078361 0.980595613757476 0.00322326384917594 0.419575348586292 0.404611870104662 0.861109943242356 0.792506015089426 0.893841151155236 0.997052627163891 0.97166644400512 0.0110366293410997 0.713854321555825 0.701072341956577 0.955350460731211 0.929484165028614 0.966730743261387 0.999144171259835 0.99162139951336 0.00611205548741455 0.578898713587327 0.563772217716398 0.921818156335538 0.878986640663238 0.941219296913164 0.998448004183971 0.984898384702165 0.0118547610869968 0.72839909023208 0.716008345798139 0.958336429160526 0.934080601246985 0.968980358809842 0.999203846090633 0.992201524545051 0.00423547548982456 0.487402733097992 0.471987335638586 0.890772544890307 0.833995744979807 0.917185658713826 0.997757695845249 0.978312283550826 0.00505746558938322 0.531905584325795 0.516500905710225 0.90694173255741 0.857222568312069 0.929753197455068 0.998123000819192 0.981787712539528 0.0131626265790909 0.748850637109741 0.737056104834397 0.962368215397527 0.94031343606336 0.972012212429835 0.999283845289251 0.992980188428317 0.00566686979337844 0.560250827073009 0.544980987391139 0.916156595696394 0.870658620564769 0.93686645386391 0.998325536002465 0.983724143604733 0.00465203600502669 0.510955262083477 0.495515040581991 0.899608710595605 0.846634183024674 0.924067228283901 0.997958922529765 0.980223973827266 0.00121896557097623 0.214347258594715 0.204128853375348 0.700596281004394 0.590418844824334 0.760639894801826 0.992228488424423 0.928280091455709 0.00627673755582962 0.585406283883775 0.570340050866556 0.923724597189026 0.88180359692104 0.942682063192688 0.998488912227821 0.985291176957871 0.00139578879508843 0.238071197504644 0.227048663783008 0.728252214011952 0.622772134718572 0.784455939288912 0.993207515732566 0.936801999555509 0.012473306093842 0.738464460661805 0.726360403439955 0.960344377013589 0.937180914782096 0.970491125083648 0.999243770401115 0.992589986545377 0.00407238926689146 0.477557782220864 0.462173014514956 0.886876657634171 0.828464733163264 0.914141059656593 0.997667727074662 0.977459725344361 0.00616006860174209 0.58081677551548 0.565707490352347 0.922383684743576 0.879821599070569 0.941653369887145 0.998460156475811 0.985015039651604 0.00175154546870676 0.281731655271518 0.269402415275939 0.770859045048172 0.674525731050034 0.820423622440079 0.994581580804013 0.949000544938177 0.00277273815147079 0.383308706250402 0.368816764956381 0.842045697269459 0.766577687680293 0.87863643815515 0.996573823606303 0.967199300808606 0.00354949611996014 0.443300349789598 0.428114841711925 0.87228088612857 0.80796425266725 0.902677053822449 0.997323667247006 0.974211613482136 0.00920482794136205 0.674988650815777 0.661294301504349 0.946843436692204 0.916479714274963 0.960301891851078 0.998972133909253 0.989952353613408 0.00359600076767913 0.446526533328006 0.431316134395089 0.873729169631121 0.809982985414148 0.903818662875938 0.997358309981995 0.974537783249873 0.00768757969786589 0.63394613134036 0.619497306761413 0.936922703080138 0.901481759299879 0.952767643342097 0.998767638232278 0.987974958712852 0.00556889115438287 0.555925169554083 0.540628284041951 0.914799452846811 0.868670588573201 0.935821050827974 0.998295958200965 0.983440924276015 0.00279427753829425 0.38514465836477 0.370625020659045 0.843075057428414 0.767963334361771 0.879461477744488 0.996600217310767 0.967444590250657 0.00103943871039555 0.188709260772995 0.179433934542223 0.666108713162664 0.551367046708395 0.730407185597815 0.990896825838364 0.916908377406412 0.0101376453605042 0.695996483162867 0.68277129210369 0.951540863368825 0.923643989326572 0.963855400417871 0.999067502868413 0.990876966083459 0.00242188185462271 0.351792324242269 0.337839173996183 0.823157241940038 0.7414357878865 0.863413815338864 0.996078047871646 0.962612427500111 0.00542739043897232 0.549527257497185 0.534194645599657 0.912760570698028 0.865689895798133 0.934249066749424 0.998251360443363 0.983014159335598 0.00571638123744598 0.562405130157096 0.547149630829346 0.916826184850446 0.871640656694206 0.937381954577515 0.998340097526356 0.983863629808277 0.00403617861187636 0.475320795987059 0.459944649192627 0.885973816480608 0.827186544047924 0.913434577490855 0.997646766923926 0.977261294978251
196061 0.0102217333759981 0.661154492667134 0.481057216257952 0.915268946352421 0.885626360218075 0.91073178753636 0.673333329952224 0.991499223500232 0.0147984021729967 0.73944404161788 0.574156543138431 0.940159872911634 0.91844933127578 0.936863625786863 0.749873530285988 0.994139824692829 0.0104517134682297 0.666172755856002 0.486671838329695 0.916996275151152 0.887883960173573 0.912542772746494 0.678258998963423 0.991686635715345 0.0107218886945152 0.671884299612242 0.493117729163628 0.91893859752849 0.890426120160828 0.914579601200308 0.683861888344357 0.991896616937284 0.00272315423275819 0.34032875422783 0.196853046834533 0.740671766713837 0.671847232225337 0.729547932400857 0.352750100951377 0.968592213874987 0.00844729101291884 0.616798569986531 0.433332112723429 0.899100899211232 0.864638553010808 0.893798434769693 0.629678695784575 0.989713662501355 0.0114204920268885 0.685798262164221 0.509073395291433 0.923567844543206 0.896500261568242 0.919435957212626 0.697496613761502 0.99239387047372 0.00714316303422041 0.576147266897657 0.392390842735301 0.882701979454763 0.843612779459552 0.876655943244249 0.589484362384051 0.98784271149962 0.0152204564613005 0.744906882218163 0.581121727639313 0.941746014055156 0.920562315486428 0.938531425863617 0.755190099522164 0.99430382522262 0.0086436663494838 0.622262103562251 0.439032420918898 0.901184305919528 0.867328549870608 0.895978661836056 0.635067241241052 0.989946979212962 0.0064657110704748 0.551480037861954 0.368746471711423 0.8719090963483 0.829916232161713 0.865391584396626 0.565007297240697 0.98657697506932 0.0113579310872457 0.684599762940495 0.507684712402544 0.923174699838031 0.895983569579603 0.919023422724655 0.696322977830464 0.992351815069162 0.00851749712254132 0.618769645345047 0.435383025554239 0.899855656392171 0.865612568018594 0.894588205787937 0.63162308767287 0.989798298394072 0.00825313668550524 0.611241419871003 0.427583516720364 0.89695371374055 0.861870659889451 0.891552020559228 0.624194526088513 0.989472185045566 0.004956099469615 0.484814723991168 0.308954751576639 0.838963037690904 0.788785707337342 0.831093910784707 0.498524291391554 0.982533635890606 0.0183972898159599 0.779786861707853 0.627188465758003 0.951464979091123 0.933566204788819 0.948757523554771 0.78906217170424 0.995297943316507 0.0106401574803972 0.670176889089154 0.491184544732263 0.918360569581365 0.889669187780655 0.913973400204147 0.682187323403722 0.991834210850882 0.0101836085113692 0.660308206721997 0.480114820568457 0.914975707931327 0.885243396756908 0.910424383602644 0.672502394360008 0.991467344425042 0.023434557856387 0.819294953493083 0.682942462390732 0.961685923550959 0.947347850640546 0.9595243737208 0.827274791140683 0.996323809980602 0.00838683648528066 0.61508509733621 0.431554328980297 0.898441889007441 0.863788556221545 0.893108909494443 0.627988079887033 0.989639658924464 0.0129941902785675 0.713252705799186 0.541649212624933 0.932297381505702 0.908013357571724 0.92860092621523 0.724339746168879 0.993319449046908 0.00482958148130774 0.478327051415156 0.303434336325057 0.835421176085655 0.784423818296753 0.827414578480695 0.49202837261457 0.982082039131846 0.0132959909351375 0.717987443653395 0.547419507567981 0.933751220822452 0.909938294350838 0.930128193847236 0.728960982682022 0.993472081789817 0.0076747591542345 0.593702819960176 0.409760231391749 0.889984868986153 0.852918266156364 0.884265004531632 0.606864444118246 0.98868125083021 0.00658979079698605 0.556207905111463 0.373211301894991 0.874030832531302 0.832600004157349 0.867604885708403 0.56970383103188 0.986828012340711 0.00889407515277687 0.629009979755031 0.446140103724723 0.90372048001372 0.870608895376448 0.898633414172982 0.641718075650903 0.990229695962578 0.0158352281559371 0.752474180698501 0.59087919373992 0.943913760505767 0.923454276896242 0.940811275330432 0.762549587284534 0.994527156974584 0.0130471089506298 0.714094158576994 0.542671351288093 0.932556832723729 0.908356722664128 0.928873462337805 0.725161200929251 0.993346719231768 0.00772515577504587 0.595292884061076 0.411356429864975 0.890629022524626 0.853743783931136 0.884938318823964 0.608436970907898 0.988754825307458 0.0113587357909043 0.684615235974031 0.507702623393753 0.923179782104617 0.895990247974876 0.919028755526022 0.696338130843641 0.992352358934246 0.0121491697017169 0.69912552625244 0.524701493450139 0.927870541462604 0.90216529700939 0.923952103190675 0.710537114562817 0.99285203927263 0.00455664349867366 0.463765156244762 0.291224456930825 0.82722672291967 0.774375946221408 0.818907888033232 0.477431102943008 0.981024029317462 0.0215881467946895 0.80653048465659 0.664490666305984 0.958469683755809 0.942999353601896 0.956134961002469 0.814946678340202 0.996003131118142 0.0151365651262464 0.74383898751353 0.579754996506578 0.941437362954251 0.92015094189796 0.938206860257081 0.754151045642363 0.994271951025967 0.00299082962640508 0.361744359966588 0.212143705992213 0.758320088026039 0.692233113082566 0.74769540107623 0.374503594954003 0.971330035712905 0.00504753351964412 0.489404781789651 0.312891032679453 0.841429815142275 0.791830389564423 0.833657328506185 0.503117389612098 0.982846153544394 0.012679002647588 0.708138456749741 0.535467687836605 0.930710354284733 0.905914531947175 0.926934040695511 0.719345430310605 0.993152342864931 0.0110190652553288 0.677948522114999 0.500027318410934 0.920973824257384 0.893093934341713 0.916714351200846 0.689806942473341 0.99211578644232 0.00604403106590443 0.534640991591246 0.353094528404229 0.864136358369281 0.82012101054853 0.857288087662408 0.548260102354858 0.985647911004229 0.00911791465993781 0.6348437622007 0.45234581610577 0.905880840056082 0.873408152598902 0.900895402373526 0.647464023572835 0.990469397205297 0.0170618962358589 0.766331172211423 0.609082904618645 0.947797084651376 0.928647100733534 0.944896870633309 0.776010435992301 0.994924929934786 0.0164920617570204 0.760087901025261 0.600826680507055 0.946061037507911 0.926323711323745 0.943070167932786 0.769948143854488 0.994747469114192 0.0159019863062576 0.75326952653081 0.591912178577229 0.944139640443265 0.92375589906574 0.941048869765492 0.763322741689971 0.994550374978585 0.0115633711820532 0.688502137590854 0.512216384121168 0.92445099114626 0.897661508711478 0.920362729583445 0.700143835454177 0.992488224814086 0.00600801256187945 0.533144546487826 0.351722167749095 0.863428807810067 0.819232187844801 0.856550793084328 0.546770325993903 0.985562595684173 0.00780302387967702 0.597725689896944 0.413806136154296 0.89160973473247 0.855001393525923 0.885963525071406 0.610842416579022 0.988866657960193 0.00224490716812699 0.298293851537371 0.168025459394883 0.701794311011676 0.627836288983056 0.689701480614295 0.309901741497583 0.962136973487689 0.00512583750029255 0.493271831296341 0.31622715100012 0.843483409918324 0.794369353216563 0.835791938425752 0.506985205180232 0.983105081017129 0.00478937937655992 0.476231547045103 0.3016619650153 0.834263068074842 0.783000065249567 0.826211849931168 0.489929215782119 0.981933636086284 0.00813607501840514 0.607813354068841 0.424061914285455 0.895614800207536 0.860146976371483 0.890151516648857 0.620809822776257 0.989321081577836 0.00329260205833029 0.384291783605975 0.228707860158109 0.775550343350958 0.712387965881195 0.765448840423108 0.397351190436937 0.97389677195481 0.013011129017439 0.713522575064906 0.541976873900786 0.932380643171464 0.908123540949414 0.928688386114543 0.724603209868433 0.993328201936034 0.0120984036075975 0.698233166179255 0.523644293491368 0.927586343257516 0.901790537279311 0.923653736242807 0.709664544501812 0.992821894791241 0.00756516377833028 0.590202043542423 0.40625955541382 0.888557757370885 0.851090778368004 0.882773468226861 0.603401316980871 0.988517906962553 0.0122903801504091 0.70158064833573 0.527618224503617 0.928649608266715 0.903193037956124 0.924770061402249 0.712937353098212 0.992934588487077 0.00533703422477519 0.503418494664102 0.32506823304803 0.848767474840379 0.80092018000318 0.841286810587782 0.517126080230769 0.983766180839595 0.00784541522494395 0.599038010795984 0.415131362860003 0.892136339607141 0.855677067338465 0.886514070020531 0.612139713596744 0.988926616767257 0.0145331025345938 0.735891265261075 0.569661641746619 0.939118596187696 0.917063596252261 0.935768909794561 0.746414194209503 0.994031889234967 0.0161458409853933 0.756132734533672 0.595642717173437 0.944949751405647 0.92483809032795 0.941901046125496 0.766105510860341 0.99463356319205 0.00573930195169654 0.521672956473599 0.341300413148831 0.857910019976203 0.812315649652393 0.850802094223721 0.535341745165129 0.984892832990196 0.0187689067632211 0.783266012835372 0.631940574463168 0.952397361756063 0.934818876651659 0.949739170333814 0.792433788754131 0.99539235004424 0.01003553450655 0.656981443968114 0.476422635204478 0.913817500977204 0.883731640545498 0.909210330064027 0.669235232891314 0.991341251399314 0.0146369324968187 0.737292959980382 0.571431771195621 0.939530339024278 0.917611412099459 0.936201767682162 0.747779182408594 0.994074594993015 0.0171643242262029 0.767419850545463 0.610531872556267 0.948097563259798 0.929049554758672 0.945213077834993 0.777067136943493 0.994955585653909 0.0114601117140252 0.686552647113949 0.509948890566086 0.923814773258561 0.896824868269573 0.919695074088343 0.698235270408135 0.992420268407125 0.00334378723383606 0.387960382302055 0.231449516797891 0.77823300853105 0.715548671971454 0.768216157359983 0.401063250993855 0.974287360196812 0.00947195630576906 0.643710461484705 0.46188773068332 0.909108490127992 0.877598929203418 0.904275953224344 0.65619023833503 0.990825610629231 0.00500086812534378 0.487072304715182 0.310887593272838 0.840180300839321 0.790287447504176 0.832358770253803 0.500783656708309 0.982688056263504 0.00803817136384168 0.604900182482893 0.4210838509302 0.894468249137587 0.8586723266436 0.888952398105411 0.617932506063113 0.989191364506962 0.0191805303344557 0.786996522396498 0.637068865315335 0.953389951804849 0.936153433871457 0.950784323617467 0.796047587912198 0.995492669661869 0.00846479494705718 0.617291881338253 0.433844816407384 0.89929012945355 0.864882702389028 0.893996437021114 0.630165368111718 0.989734894118519 0.00978064091239069 0.651101967951963 0.469945244070841 0.911748949393696 0.881034977425294 0.907042446020765 0.663458200406723 0.991115333143652 0.0115907417329497 0.689014889347215 0.512813984064019 0.924617875082664 0.897881032346963 0.920537868034228 0.700645755979972 0.992506036261684 0.0180425774508772 0.776362734361804 0.622540117220635 0.950540987390387 0.932325699215194 0.947784816964425 0.785742640211486 0.995204221203664 0.0154079403953379 0.747262214660537 0.584145081685241 0.942424362135877 0.921466769946016 0.939244791827091 0.75748139658363 0.99437381158706 0.0087296927125886 0.624607414957143 0.441494294102556 0.902070378235571 0.8684738968276 0.896906072790637 0.637379378857814 0.990045915301726 0.00874229796891606 0.624948658159729 0.441853248804289 0.902198892207377 0.86864007952215 0.897040590405445 0.637715746040123 0.990060250276583 0.00921942267775029 0.637430104116824 0.455115323393412 0.906829210886665 0.874638446711706 0.901888567195727 0.650010257484037 0.990574298795055 0.00765121110778149 0.592955620312183 0.409011485191127 0.889681299899991 0.852529365434967 0.883947710476656 0.606125391325967 0.988646544383749 0.00880982822330175 0.626766436086869 0.443768604091953 0.902881732297 0.869523339375412 0.897755363872104 0.639507339060607 0.990136355563365 0.0151731053766553 0.74430520130503 0.580351364875091 0.941572195669869 0.920330636366418 0.938348643702157 0.754604683084716 0.994285877431095 0.00614188655551107 0.538659069558616 0.356794300653206 0.866022388507141 0.822492540776908 0.859253700112667 0.552259066972705 0.98587471625526 0.0228536221108769 0.815459256833405 0.677352300328508 0.960727780362542 0.946051261201987 0.958514507202101 0.823572001785956 0.996228480196178 0.018648205420642 0.782147812520388 0.630410033999954 0.952098399327606 0.934417116942518 0.949424399998468 0.791350288100719 0.99536209733092 0.00845926785221274 0.61713624724763 0.433683021849283 0.89923045354415 0.864805703315877 0.89393399428602 0.630011831382729 0.989728199352863 0.00917941558040261 0.636415079138981 0.454027067904471 0.906457699745198 0.87415639011793 0.901499495504643 0.64901105860166 0.990533228554748 0.00358582911566958 0.404737144627093 0.244158160299054 0.790099830493795 0.729604321401565 0.780467782262977 0.418019633071052 0.975986958284346 0.00404155629532013 0.433970985629811 0.266995831294551 0.809324182473048 0.752634662222586 0.800351398651925 0.447491636549396 0.978646393271993 0.00994055750735853 0.654813622982122 0.47402726698864 0.913058039824951 0.882741075552009 0.90841433841121 0.667105613789338 0.991258413302474 0.022170096325858 0.8107386174964 0.670526210054409 0.959538797258648 0.944443635147191 0.957261497192722 0.819012830510805 0.99610994389705 0.00914335610781863 0.635495398616802 0.453042538233637 0.906120324951148 0.873718745555949 0.901146188359857 0.648105622227524 0.990495905834287 0.0095511363235136 0.645635699292617 0.463977331997943 0.909800581289579 0.878498882984553 0.905000996422902 0.65808386001884 0.990901696061979 0.0087200576993383 0.624346167543043 0.441219616475173 0.901971920928032 0.868346591693904 0.896803017330974 0.637121855953782 0.990034930487674 0.0080753220028927 0.606010631314791 0.422217460054235 0.894906247173195 0.859235511419584 0.889410458661207 0.619029395468455 0.989240953402748 0.012226788001345 0.700479908960382 0.526309055203469 0.928300831989465 0.902732858021433 0.924403864811996 0.71186129949933 0.992897647901135 0.0052451996819357 0.499056268784794 0.321251662041584 0.846514027276747 0.798123354618931 0.838943048134197 0.512767725990538 0.983485148302746 0.00557992934901631 0.514601952880116 0.3349621850516 0.854422467065148 0.807959504446243 0.847171158328136 0.528290094058241 0.984465596570967 0.0104242195440125 0.66558054197195 0.486006881119218 0.916793448381517 0.887618713229221 0.912330103887793 0.677677852108735 0.991664662286103 0.00393488916132361 0.42738658146478 0.261773209849188 0.805145619453875 0.747601212376253 0.796025759388349 0.440861869042544 0.978077931054782
196081 0.0293849790952466 0.59852923360288 0.172690523694524 0.967309000098653 0.972187309790483 0.769482946786858 0.967027061089387 0.997430967008204 0.0273237268936547 0.580418365747952 0.162257347095908 0.964857479420735 0.970090305342844 0.755939344330574 0.964555172339925 0.997231849242404 0.0234231443214994 0.541518698437988 0.141904598972075 0.959087066364332 0.965148087396412 0.725619787398549 0.958737243205306 0.996759464277566 0.0320989604388534 0.620219672857106 0.186102377229689 0.970071490820648 0.974548414786859 0.785251087545049 0.969812633019026 0.997654230962623 0.0163882194391682 0.450690395841183 0.103039447666546 0.942143725502022 0.950585482717072 0.64752362827405 0.941657842249387 0.995341679627365 0.0275456805676942 0.582442830797769 0.163391260687061 0.965138451416051 0.970330726272798 0.757470799112607 0.964838473264086 0.997254717672292 0.00778527439027757 0.278700130162471 0.0513226325362819 0.884643660194705 0.90058995472765 0.463846888988454 0.883734476573514 0.990159837663037 0.0030619059505438 0.131374031305741 0.0207369627397818 0.750112686161436 0.780031728779406 0.252974455837988 0.748444700688492 0.975239865339788 0.0191699427134458 0.490433990224516 0.118753539794875 0.950254452164413 0.957566081854065 0.683041461497421 0.949833056720593 0.996026173385182 0.0147569347466384 0.424485073952616 0.0936037015068504 0.93605729343683 0.94533558976408 0.622850527727382 0.935523793723634 0.994820863863409 0.0186003552027734 0.482753806456709 0.115573724110635 0.948780899693293 0.95629915261511 0.67634849825836 0.948347700261342 0.995902615279623 0.0134034114650644 0.400840310422829 0.0856469294867176 0.929962437902041 0.940068494678734 0.599669511708692 0.929381922724418 0.994293052513011 0.0241803383075381 0.549598591162701 0.14591961805924 0.960346940424222 0.966227890425149 0.732060562804577 0.960007440533291 0.996863047797892 0.0131628211277494 0.396439736128789 0.0842202705801359 0.928757338500253 0.939025883585081 0.595254711041378 0.928167606247462 0.994187938175328 0.0325797632448256 0.623832009634577 0.188440853437814 0.970514359699573 0.974926748407082 0.787830685230088 0.970259214925862 0.99768991458583 0.0384026277000726 0.662916192360771 0.215903358192689 0.975020293313495 0.978773138002861 0.814930331822837 0.974803126936664 0.998051275738604 0.0152347788935356 0.432407469230605 0.0963849123143115 0.937966641639417 0.946983576996434 0.630419728559438 0.937448007833696 0.994984915494197 0.0367913179939097 0.652892676148509 0.208458943866686 0.973912273356556 0.977827796805665 0.808118705501261 0.973685734147594 0.997962701972392 0.0449716307352767 0.698692153982329 0.245095998284413 0.978734102739973 0.981939335584849 0.838502926440033 0.978548512809038 0.998346804247702 0.0105752658790443 0.344835490867302 0.0686357267054916 0.912636384164914 0.925040984913284 0.54096655941526 0.911925860626857 0.992757312044695 0.00228277359154391 0.101260959580285 0.0155303002604805 0.690997270013374 0.725403174834509 0.201452879417542 0.689098240148452 0.967042416089488 0.0101865885296851 0.336337746184614 0.0662560242842851 0.909571984674903 0.922374685283983 0.531556945000757 0.908839027998185 0.992480108173399 0.0182956187738076 0.478552750221523 0.113864568454608 0.947956852866649 0.955590402711456 0.672653617021728 0.947517069366762 0.995833364480132 0.00751940915989027 0.271716142659528 0.0496443669995364 0.881022060790197 0.897410930879747 0.455150950806658 0.88008820249851 0.989812759356155 0.0509496868187209 0.72555056522782 0.270151385601645 0.981297918321687 0.984122996985167 0.855476565705485 0.981134271817203 0.998549617404103 0.0269750779828672 0.577200260302104 0.160471005612721 0.96440712897005 0.969704907876778 0.753495712122212 0.964101091972032 0.997195169423178 0.00410118543684273 0.168599904176916 0.0276094064166311 0.800990235967609 0.826228877174417 0.312269732739385 0.799571113688627 0.981416631686045 0.00656693499652022 0.245578876731824 0.0435903336303839 0.865965168954431 0.884155368989919 0.421582790847001 0.86493124738416 0.988341355136081 0.00363152085843302 0.152170405315641 0.0245138651954367 0.780811016398526 0.807995357015585 0.286667348199349 0.779287648312443 0.979053896311101 0.0068640449359777 0.253925654933943 0.0454858098510521 0.871052151896333 0.888640762946792 0.432482327170513 0.870051581988033 0.988843667840371 0.00582572610879624 0.223941692602424 0.0388336514990283 0.851350862956358 0.871229480124506 0.392506437724435 0.85022370718187 0.986867825048904 0.0123979827344468 0.382025675570457 0.0796598622769693 0.92463934501462 0.935460190357888 0.580565245767064 0.924018313583699 0.993826849306241 0.00200626679627685 0.0900778799806198 0.0136711403422283 0.662709721600942 0.69889280810888 0.181438602991668 0.660722203635727 0.962659755533745 0.0131160258048311 0.39557654720659 0.0839423460933342 0.928518180325518 0.93881892567286 0.594384941322498 0.927926621998814 0.994167047894773 0.0383114707862985 0.662363730941111 0.215485282682876 0.974960031573533 0.978721732152399 0.81455731843737 0.974742354869934 0.998046463261543 0.0119162327817215 0.37259996764534 0.0767676681132145 0.921795669348123 0.932995241898157 0.570765321369161 0.921153202079386 0.993575771338275 0.00462966090632178 0.186359001175197 0.0310726180412231 0.819687723417408 0.843019849381465 0.338991647268359 0.818371698125092 0.983511536660793 0.0187267446018305 0.484477154800991 0.116280973794159 0.949115212755008 0.95658663857099 0.67785725192313 0.948684687937279 0.995930678552487 0.00601545192982572 0.229594330572178 0.0400550329208767 0.855384711010414 0.874803216227707 0.400219658394402 0.854282907214535 0.987279137900569 0.0310491866769833 0.612099430919081 0.180957662636075 0.969058397243007 0.973682755795103 0.779404420441988 0.968791058891538 0.997572489154067 0.055350319629368 0.742624651230468 0.287744623183427 0.982837765238063 0.985433692147777 0.865960935647077 0.982687354949805 0.998670959296385 0.0110438225539024 0.354803258592302 0.0714908850193067 0.916068155425913 0.928023914388004 0.551828524870798 0.915382954523338 0.993065728623207 0.00827070299929518 0.291121437729037 0.0543739448116983 0.890721661036245 0.905917118053294 0.479039681062311 0.889854416878106 0.990736521408174 0.0142048132160081 0.415061305462132 0.0903721685020837 0.933701945624787 0.943301309090034 0.613719095299649 0.933150197744358 0.994617642549696 0.00544407306692176 0.212322584147359 0.0363686988395168 0.842519562753216 0.863389669734637 0.376383131828032 0.84133792212721 0.985954814208983 0.0209438454409067 0.513007754836388 0.12853487094532 0.954354069858512 0.961087809885333 0.702262713694777 0.953965719985267 0.996368080651998 0.0195264736325251 0.495130767634884 0.120734187627122 0.951135249735645 0.958323097234081 0.687095606148347 0.950720928612416 0.996099860475281 0.0468557771131194 0.707670089940678 0.253142211170438 0.979611250376665 0.982686616664491 0.844243663942267 0.979433154554657 0.998416302065209 0.0033280722218775 0.141214217597065 0.0225049074576154 0.765457346929417 0.79404361121214 0.269101060879177 0.763859542284808 0.977180840747579 0.031916950464812 0.618834990470612 0.185214225915614 0.969900467594537 0.974402299391051 0.784258809868766 0.969640176872247 0.997640442935218 0.0045419588540005 0.183463233383703 0.0304993422940099 0.816830533388135 0.840460415758609 0.334699799927561 0.815498348496023 0.983197049720359 0.0128110900195432 0.389892697025808 0.082127795069173 0.926920116499028 0.937435630793704 0.588626432398437 0.926316382645691 0.994027204198499 0.0113018933442601 0.360168741094464 0.073057128843556 0.91784687547903 0.92956874311156 0.557598533115932 0.917174882746981 0.993224751266263 0.0223819281437199 0.529944550174724 0.13633184501184 0.957221502804762 0.963548392607052 0.716257989737086 0.956856445831961 0.996605621494267 0.00646020377785033 0.242535914669533 0.042907857561776 0.864039162498106 0.882455265927278 0.417566057196871 0.862992734603473 0.988149763086074 0.0198803357561286 0.499710838171323 0.122692640810521 0.951979746296025 0.959048719497709 0.69102094693367 0.951572221026738 0.996170392811095 0.00919136936342271 0.313572601984591 0.06011557695211 0.900662547266615 0.914608215616944 0.505645698837908 0.899865326001404 0.991664349927719 0.0171501628830584 0.462157072376082 0.107390245927938 0.94461223496978 0.952711892244295 0.657999406042823 0.944145853519252 0.995551150527033 0.0040477063970219 0.166760560854673 0.0272577727109179 0.798881045090318 0.824328510915324 0.309446394258561 0.797450685682022 0.981174734857881 0.0121937612058533 0.378063650464297 0.0784356860797223 0.923459175930059 0.93443746319601 0.576464912470936 0.922829230668382 0.993722820405255 0.00620920227874583 0.235284696597761 0.0412996027311737 0.859285737191022 0.878254978236085 0.407899863875032 0.858208728062392 0.98767355616961 0.0108947271991603 0.351663543660806 0.0705839774969217 0.9150054298222 0.927100523137481 0.548427310619933 0.914312364590715 0.992970447281901 0.0246402168807198 0.554374234254609 0.148342846963775 0.961075832860996 0.966852412018984 0.735831454631031 0.960742318463258 0.996922861204975 0.0155206038373909 0.437046455477894 0.0980416466825097 0.939056012118301 0.947923392216961 0.634807150482673 0.93854588933758 0.995078239698456 0.0390764144867616 0.66694748237744 0.218982239891002 0.97545722151522 0.97914582795892 0.817643732148188 0.975243757219872 0.998086152241939 0.0295499813147471 0.599914805527257 0.173516360044877 0.967490953712095 0.972342887727285 0.770504742185558 0.967210530743329 0.99744570860455 0.0220755387711554 0.526431501829883 0.13468047381011 0.956640514409531 0.963050014804729 0.713384296862924 0.956270725978687 0.996557597769906 0.0107065263411632 0.347657802201248 0.0694370605367415 0.913625395660687 0.925900970132389 0.544061088488926 0.912922148233372 0.99284641342295 0.0182725001353202 0.47823136049941 0.113734678203637 0.947893274913188 0.955535712788809 0.672369956173762 0.947452983937643 0.995828016947993 0.0188694029519544 0.486409117327434 0.11707812191813 0.949487455524036 0.956906706447156 0.679543862927805 0.949059911133977 0.995961904368768 0.0346422399731687 0.638615926283303 0.198347215772546 0.972278646700697 0.976433429093747 0.798253653410792 0.972038328781253 0.997831772408491 0.00577670193537487 0.222467923143613 0.0385176232984382 0.850271945941605 0.870272859613319 0.390481508018831 0.84913805881544 0.986757209859362 0.0188260402696328 0.485823348812405 0.11683594703573 0.949374873950269 0.956809908602348 0.679033017135045 0.948946427893215 0.995952462769892 0.00656685893458403 0.245576716640529 0.0435898475586289 0.86596381567184 0.884154174795627 0.421579947746383 0.864929885290816 0.988341220789673 0.00479640019821842 0.191809558549458 0.0321609410806371 0.824882359866085 0.847667227186127 0.347002474484439 0.823596088774588 0.984078229405554 0.0229179085076061 0.53597147038508 0.139208023614972 0.958202092478303 0.964389349561211 0.721153024125098 0.957845035002287 0.996686554104011 0.00725161864193157 0.264547409530586 0.0479488484294933 0.877139009878462 0.893998404251877 0.446107096745073 0.876178956971314 0.989437714475491 0.0276666326612057 0.583538231805093 0.164008105026791 0.965289735151407 0.970460167465529 0.758297582198364 0.964991011552324 0.997267025640055 0.00795095629323423 0.282986920635903 0.052365952670025 0.886792051069126 0.902474102927439 0.469129290633699 0.885897616053909 0.990364504448927 0.0195468855813609 0.49539714875203 0.120847356859929 0.951184752743964 0.958365637254949 0.687324663702092 0.950770829628936 0.996103998145329 0.0292842399771933 0.597678802843631 0.172185650707801 0.967196937601387 0.972091487330128 0.76885479504896 0.966914065181759 0.997421885337428 0.00891013122004364 0.306862354107418 0.058367948047375 0.897821337601738 0.912126958772544 0.497806010562149 0.897003922056629 0.991401087302922 0.0589236116422541 0.755100791293396 0.301531862526508 0.983921798951866 0.986356033240189 0.873477012913278 0.983780732382417 0.998756172349588 0.000952920491523063 0.0448631115981815 0.00653350258188399 0.482466880111269 0.524100475468245 0.0951611165097106 0.480250245647874 0.924426926080209 0.000962667809503431 0.0453016446355012 0.00659995594923548 0.485010852150859 0.526640584299941 0.0960418704491117 0.482793433126565 0.925135516328303 0.010432497393874 0.341738742735116 0.0677628110308695 0.911534933064544 0.92408291739304 0.537553629053373 0.910816326872725 0.992657872146911 0.0391218056623979 0.667215796002623 0.21918894120392 0.975486128880644 0.979170483523523 0.817823803294286 0.975272909637752 0.998088458671035 0.00920439875717339 0.313880422698499 0.0601964090852 0.900790389917189 0.914719810216036 0.506003079031161 0.899994080717043 0.991676159885642 0.0286946336136414 0.592631872425082 0.169220442630131 0.966525822132724 0.971517560213214 0.765111285938719 0.966237364467073 0.997367456780497 0.0207574211310616 0.510726195724742 0.127515494675094 0.953954630066276 0.960744872133917 0.700349912430836 0.953563047167698 0.996334886385316 0.0104587411775476 0.342310115633772 0.0679233747015484 0.911739457013454 0.924260841859839 0.5381847234885 0.911022350009814 0.992676353392086 0.0484016150860571 0.714670518335724 0.259639837638692 0.980280960182765 0.983257036351083 0.848672927967795 0.980108595494037 0.998469287018855 0.00420959389364227 0.172304269893283 0.0283215465477667 0.805133571136773 0.829958300011237 0.317923640342575 0.803736755162518 0.981888471236462 0.0308062715965302 0.61017329372464 0.179759510862785 0.968814449379336 0.973474269029101 0.778007748741324 0.968545071710888 0.997552782600918 0.0360665924166134 0.648198923803874 0.205072614454822 0.97338252713272 0.977375713487862 0.804896739921954 0.973151514558026 0.997920289019941 0.00743805335344837 0.269552669242372 0.0491298041486789 0.879868364786519 0.896397465420399 0.45243426801552 0.878926695552158 0.989701645530573 0.0115370011577352 0.364982090985234 0.0744801252084387 0.919403703925348 0.930920156746888 0.562729827341259 0.918743318294863 0.993363472791096 0.029086806279553 0.596002108607876 0.171194690078441 0.96697513692931 0.971901820123611 0.767614111571206 0.966690417714829 0.997403904643308 0.0240072672069816 0.547775892311223 0.145004677201781 0.960065692116714 0.965986876752473 0.73061433371175 0.959723885234481 0.996839946009632
196101 0.00071797396322972 0.743857688108247 0.233520492462759 0.979887419289655 0.693962654903756 0.637064153522393 0.979031684280317 0.984365167971574 0.00234348769385099 0.904711485477908 0.49901303612752 0.993761034759932 0.881143255406823 0.851603657302691 0.99349166332102 0.995165281613657 0.00252210079136459 0.910872724768466 0.517413729820408 0.994201342919138 0.888640814702893 0.860669948391604 0.993950866355787 0.995506934657133 0.00176093031745537 0.87700025752819 0.427923166596499 0.991709341350837 0.847731621992474 0.811663067311279 0.991352157558954 0.993572390130652 0.000529194955298063 0.68153851833972 0.183351539522929 0.972902090308436 0.625613880744308 0.563991876386448 0.971757714835069 0.978901526990893 0.00199218555031316 0.889726135951512 0.458419277092294 0.992666358141634 0.863012704839136 0.829837282042642 0.992350087148478 0.994315582041049 0.00210777860299964 0.895150407290007 0.472480393002478 0.993066552398265 0.86955834030511 0.837669957890863 0.992767414454043 0.994626265925516 0.000408755864093066 0.623044760796474 0.14777461878259 0.965191587847256 0.563428034110026 0.499754911499505 0.963733727164383 0.972850480589237 0.00165115681708273 0.869874428569758 0.412217533454517 0.991162062919455 0.839221011826126 0.801608293111875 0.990781520078598 0.993147244443011 0.0010739626165769 0.812928157434748 0.313134720544274 0.986468694053091 0.772370399721299 0.724257142839198 0.985888941777365 0.989496930919442 0.00250371283126009 0.910275374340234 0.515581760220794 0.994158897679885 0.887912796705068 0.859787921363544 0.993906598905382 0.995474002633904 0.00209407621358369 0.89453539405541 0.470851686159489 0.993021405488092 0.868815211805779 0.836779260881689 0.992720333995764 0.994591219722145 0.00253459179067545 0.911274002896607 0.51865034767818 0.994229826861134 0.88913000427369 0.861262827817839 0.99398057322981 0.995529034162009 0.0020799130782319 0.893892089765413 0.469157657144499 0.992974119712898 0.868038165467881 0.835848308585911 0.992671023267352 0.994554512412893 0.000302606077712627 0.550254626385145 0.113754122554091 0.953543788279685 0.488575491549081 0.425124183360528 0.951622540998702 0.963669076452689 0.00162108335696961 0.867776135795314 0.407763832404444 0.990999313296275 0.836721208731568 0.798663984378565 0.990611829177227 0.993020794302531 0.000938601912063693 0.791550271082498 0.284884714232702 0.984545366361963 0.747795627817182 0.696528967466419 0.983884554834624 0.987998797555153 0.0013142754594706 0.841751859318794 0.358165867519712 0.98891808032804 0.805951497675826 0.762755936081968 0.988442043052991 0.991402934319558 0.00333024959572104 0.931061038803895 0.586241336483518 0.995605857130068 0.91338605586551 0.89086731646853 0.995415769680802 0.996596299294677 0.000899436041762286 0.784423427836001 0.276273572817434 0.983882620050534 0.739664834917962 0.687436223315541 0.983193954439883 0.987482262998576 0.000888384522976069 0.78232352244324 0.273806229775911 0.98368521313379 0.737274965890147 0.684771231188112 0.982988258535182 0.987328376959848 6.49290284963604e-05 0.207892621022684 0.0267962912634976 0.814919785009216 0.170077121109191 0.136915633121485 0.808417433862677 0.850522359841931 0.000904565107103937 0.785384316307667 0.277413010171329 0.983972625054779 0.740759293018381 0.688657829807283 0.983287739866275 0.987552420671784 0.00150447618697357 0.858959014344564 0.389840197833203 0.990307338656094 0.826247881528781 0.786372778945314 0.989890368578283 0.99248305270362 0.00084839748070683 0.77437169631276 0.264736946284867 0.982928712441831 0.72824913200622 0.674737405861217 0.982200025525151 0.986738528792141 0.00111032904110598 0.817945204860206 0.320349298199212 0.986906550064758 0.778178357569071 0.730864944132049 0.986345298165519 0.989837806453374 0.000420598115528703 0.629731116072758 0.15140917310271 0.966138845819188 0.570442788190385 0.506897364288002 0.964719208406617 0.973595015386299 0.00071923819964737 0.744192988742152 0.233835759779651 0.979922087132716 0.694336431284134 0.637471119265891 0.9790677956356 0.984392240503643 0.00169929042969631 0.873097902203388 0.419208631142492 0.991410664004175 0.843066839555894 0.806145992706361 0.99104072864189 0.993340379831925 0.00144249278319177 0.853776919056429 0.379865738422152 0.989894436099008 0.820115617563162 0.779209261103714 0.989459892356461 0.992162100923236 0.00113921983851284 0.821743360818183 0.325974048707126 0.987234727701526 0.78258563363481 0.735893225157716 0.986687353407522 0.990093251820152 0.000950195576139318 0.793570508375896 0.287394694675659 0.984731228939148 0.750106047136211 0.699120069656952 0.984078236032879 0.988143628167159 0.00097955139462637 0.798515148971045 0.293672268321337 0.985182461657742 0.755771387678563 0.705487472891433 0.984548463623216 0.988495193626793 0.00225069453019329 0.901162843238595 0.488891251879604 0.993504880870004 0.87683639512278 0.846412981584682 0.993224525222534 0.994966490017492 0.000747820250157031 0.751546195180876 0.240895005655707 0.980675186680312 0.702549955170125 0.646434582195393 0.97985227984879 0.984980239678935 0.00121138291386175 0.830573188948963 0.339626374885989 0.987986887109508 0.792866193514939 0.747669772794624 0.987471356070863 0.990678570683972 0.00122839512473342 0.832529016703678 0.342764969602553 0.988151486482129 0.795149946401198 0.7502949000567 0.98764293071825 0.990806632750251 0.000329537636555425 0.571257892107067 0.122639425608068 0.957178959278282 0.509893617381889 0.446088614760799 0.955401016946352 0.966539751719541 0.00122148826546205 0.831740424459977 0.341494309786115 0.988085206346769 0.794228846237097 0.749235717045564 0.987573841515556 0.990755066442943 0.00226251355718375 0.901629413887805 0.490203024012263 0.993538667198095 0.877402178521565 0.847094151239899 0.99325976001146 0.994992711662518 0.00365838175124565 0.936873420750514 0.608914488521466 0.995999717133643 0.920561505458439 0.899703459083794 0.995826596363181 0.996901659314829 0.000259026091176876 0.511536166909916 0.0989896174656643 0.946146421319728 0.449855964871612 0.387621927207034 0.943937234523173 0.957812658942976 0.00081786602807524 0.767898314815675 0.257658766709068 0.982302177503773 0.72092935986899 0.666636066278135 0.981547249043703 0.98624986228747 0.00288783868172714 0.921298412105944 0.551186549155486 0.994933855992362 0.901385536934262 0.876169773896919 0.994714852577704 0.996075170459136 0.00119496818137916 0.828642318530221 0.336569564892689 0.987823680074579 0.790613929326175 0.745084070974087 0.987301235186951 0.990551582447957 0.000879790538916452 0.780662116139299 0.271875931028412 0.983528332430294 0.735386026257981 0.682667277478716 0.982824793028132 0.987206072776647 0.00118910148365027 0.827941513345486 0.335470196102756 0.987764269543759 0.789797051015941 0.74414704893014 0.987239308479613 0.990505353929526 0.000397151612808979 0.616254472418193 0.144182865739716 0.964210530411734 0.55632857015 0.492552568954123 0.962713167998775 0.97207904072662 0.000188903952525375 0.433003486178296 0.0741747267486685 0.927598249717549 0.373550980814531 0.315813294676767 0.924688742835615 0.943040662661524 0.000446630966263933 0.643627683271135 0.159291349003139 0.968050262023612 0.585098454396833 0.521904007421916 0.966707999804052 0.975096389994914 0.000619640769147048 0.714782191912229 0.208180177496281 0.976767587881687 0.661798489742786 0.602346652883123 0.975782393257102 0.981927107040568 0.000194843976271373 0.440621277987401 0.0763295159237152 0.929650602740658 0.380825341292968 0.322542200033197 0.926817063998516 0.94468137909497 0.00180147328426563 0.879438983770721 0.433514444388752 0.991894740509134 0.850651836147165 0.815124153318679 0.991545476114823 0.993716390994935 0.000781792940997375 0.759755045613268 0.24911878450436 0.981500024793391 0.711756755711957 0.656529130220227 0.980711551132964 0.985624019528386 0.00300028767661322 0.924031912442363 0.560644611736273 0.995123353331222 0.904739147764268 0.880266998318494 0.994912499774721 0.996222139430716 0.000429014100269889 0.634340637374363 0.153973421953928 0.966781305794 0.575292611158549 0.511850687760268 0.96538763870842 0.974099799231576 0.00104937610648973 0.809376823014981 0.308170005659065 0.986155713328522 0.768268602341544 0.719603107419775 0.985562747568719 0.989253230609274 0.00080764552335323 0.765647632850706 0.255258876737581 0.982082049902427 0.718390250130658 0.663833315064373 0.981317910136514 0.986078140550673 0.00180993063954864 0.879935591532292 0.434667104683487 0.991932376617277 0.851246965242061 0.815830203671229 0.991584720244296 0.993745621754466 0.000484358497951376 0.662012340059964 0.170458700092737 0.97046646444248 0.60464783660355 0.542100714397487 0.969222483651843 0.976992392776997 0.00337873522721833 0.931986124148068 0.589754724765633 0.995668850771367 0.914526546573535 0.89226935009114 0.995481476013969 0.996645141980569 0.00175565482169864 0.876675669321356 0.427187531382558 0.99168459266281 0.847343240369929 0.811203176516646 0.991326351956629 0.993553166730699 0.000139302202614562 0.360256740974317 0.0557820618789197 0.904281198376262 0.305412351496542 0.253937300254519 0.900535156071233 0.924290946832151 0.000277456017215173 0.528694665944473 0.105292962699356 0.949544016425863 0.466923226220837 0.404062231133205 0.947466467414311 0.960504960601769 0.000212817550499696 0.4624739662269 0.0827890565933791 0.935208113137969 0.401842840809289 0.342120404583423 0.932582187058037 0.949116469648519 0.00036838679551041 0.598319265396788 0.13514801994545 0.961522434478516 0.537693695005284 0.473772757699905 0.959917282530182 0.96996352713805 0.00217289272969089 0.897977796800109 0.480085591865893 0.993273362297282 0.872977921120816 0.84177339130754 0.992983083950973 0.994786797135738 0.00105592414801419 0.810335727546768 0.309499215721293 0.98624047276974 0.769375373523843 0.720857858314528 0.985651084525693 0.989319231388283 0.00149674001416965 0.858332350720043 0.38861277461062 0.990257653699221 0.82550540334186 0.785504141113173 0.989838568148335 0.992444435450681 0.00179050064768663 0.878788538332244 0.432011979889655 0.991845385584973 0.849872592447139 0.814200027982353 0.991494012671613 0.993678057850838 0.00155140505228688 0.862644936352891 0.397181986273309 0.990598215607734 0.830620094129251 0.791495180203604 0.990193634899086 0.992709117139757 0.00151215726196225 0.859575763295172 0.391054031793037 0.990356171652626 0.82697885806821 0.787228310866719 0.989941280991231 0.992521006929338 0.00138903970224602 0.848992767568296 0.370999407347688 0.989509077249052 0.814469456483397 0.77263510080723 0.989058146068638 0.99186250483253 0.00115376815765214 0.823596677391639 0.328771484128092 0.987393842219378 0.784739421956609 0.738354918911849 0.986853199890521 0.990217088942112 0.000651493064468702 0.724896891825806 0.21656943771518 0.97787901132893 0.672932384152942 0.614297074180553 0.976939835071859 0.982796049873639 0.00105720122950685 0.810521623489441 0.309757862033309 0.986256882949375 0.76959000077946 0.721101270010694 0.985668187419261 0.989332009431225 0.000586687221106488 0.703504805829788 0.199310236781799 0.975493839701862 0.649453566583172 0.589178754613532 0.974456043023883 0.980930713848411 0.00197996343819129 0.889119695762402 0.45688879288051 0.992621332651139 0.862282096188168 0.82896480169116 0.992303134942472 0.994280623755145 0.00080157302595917 0.764289624472968 0.253825646450714 0.98194865100464 0.716859666819848 0.662145661310364 0.981178931255224 0.98597406759752 0.00137264867010293 0.847462494921662 0.368229785037035 0.989384960733805 0.812666528541311 0.77054017192567 0.988928754345192 0.991765999671646 0.00103791417068982 0.807674802677041 0.305830988632176 0.986004808851592 0.766305516274975 0.717379415515599 0.985405475344506 0.989135717498809 0.000632324932738407 0.718897804752619 0.211542306106173 0.977223287672228 0.666321736092155 0.607193085487826 0.976256947737858 0.982283439361584 0.00491123625647073 0.952264583459095 0.676670964370438 0.997020883490183 0.939673657793335 0.923416380957027 0.996891817959089 0.997693116975096 0.000787515801020773 0.761084828833891 0.250486668805628 0.9816320975995 0.71325194304465 0.658173212774499 0.980849143084136 0.985727078942615 0.00561085706926672 0.957994860091152 0.705243960015901 0.99739321139713 0.94683098957981 0.9323637002341 0.997280232383885 0.997981599692346 0.000927657746632854 0.789606635600842 0.282499123927116 0.984365720221904 0.745575148514162 0.694041796940453 0.983697354549955 0.98785879939472 0.000265966027032256 0.518141929325255 0.101373562866262 0.947478180147338 0.456409457913405 0.393917963404511 0.945320467635561 0.958868462175217 0.000798339197093953 0.763559999471121 0.253060152220526 0.981876798071879 0.716037773386042 0.661239998664787 0.981104073431258 0.985918007947865 0.00258596857491921 0.912887298254915 0.523671056845433 0.994344107163352 0.891097823706277 0.86364940865634 0.994099760791691 0.995617696624694 0.000900095090601629 0.784547376182858 0.276420183016702 0.983894241568698 0.739805981600734 0.687593726940714 0.983206064047958 0.987491321974658 0.000376662058284225 0.603648378985228 0.137766660263805 0.962336246997381 0.543213070787771 0.479316275407375 0.960763659155722 0.970604265998369 0.000293405586422477 0.542600059509652 0.110677407436334 0.952156310226451 0.480861561805272 0.417594054191172 0.950180680216683 0.96257213410471 0.00115561570475396 0.82382928688548 0.329125086225739 0.987413765707004 0.785009894435444 0.738664263919444 0.986873966481098 0.990232594549066 0.001409556233873 0.850865535179776 0.374432215008731 0.989660407270723 0.816677926173437 0.775204104279075 0.989215909816365 0.991980162149289 0.00101671107702592 0.804444931673301 0.301462301892426 0.985716814698599 0.7625851177988 0.713171659612347 0.98510533436435 0.988911426876333 0.000573291161836618 0.698661508188953 0.195647586488548 0.974935230972299 0.644173913700676 0.583573374767843 0.973874411666259 0.980493558431467 0.000464348312669123 0.652504065591813 0.164572789161591 0.969232334246939 0.594514230536859 0.531605837457444 0.967938088097714 0.97602422706917 0.00192116966627999 0.886106919514585 0.449404470351851 0.992396794766716 0.858656027982649 0.824639900577815 0.992068991451167 0.994106279425792 0.00019890026511836 0.445706773979243 0.0777952262701552 0.930986527245775 0.385696553744069 0.327061696717941 0.928202641325252 0.945748528331621
196121 0.0114515649823612 0.806159085827581 0.355515387512896 0.981598167893287 0.998036770364588 0.982828782506929 0.981269198162318 0.991992658088778 0.0116636943344145 0.809044342522114 0.359781358453543 0.981930604272026 0.998072819928276 0.983139369210508 0.981607466154032 0.99213881773993 0.0208245243154212 0.88419552652024 0.503162283997109 0.989891948556941 0.998929684524673 0.990573246653377 0.989709692497574 0.995622492072602 0.0155283259992311 0.849912540247712 0.428931861100565 0.986418923553172 0.998557409488399 0.987331312976565 0.986174920726943 0.99410670215404 0.00144872537448514 0.34247889241944 0.0646221967633689 0.869803406462952 0.984536507911709 0.877577833716925 0.867745154549685 0.939451227135661 0.0181386326512372 0.868977536172366 0.467999491628617 0.988381119591259 0.99876802553751 0.989163135056025 0.988171947609278 0.994963837583837 0.0121591698202032 0.815464580572365 0.369535705934564 0.982662689417751 0.998152130765303 0.983823287811714 0.98235240801061 0.992460490726445 0.0029432859745652 0.514514303451394 0.123245124846398 0.931474445282265 0.992339814865992 0.935837959087765 0.930313027766297 0.969296296809648 0.0181384226092105 0.868976193376017 0.467996555255664 0.988380984151812 0.998768011025658 0.989163008632458 0.988171809760726 0.994963778487099 0.0107337433519837 0.795724491822525 0.340662717235404 0.980377712601529 0.997904236351447 0.981688422076567 0.980027368713363 0.991455590405961 0.0166038803090142 0.858389661822836 0.445678559477499 0.987301197355055 0.99865220261796 0.988155026540139 0.987072838065036 0.994492339743076 0.0155950773371521 0.850467512606378 0.429999501748644 0.986477172818367 0.998563672569726 0.987385699044039 0.98623420191612 0.99413217466383 0.0123269223748738 0.817542926382444 0.372773378265948 0.982897445819658 0.998177540874866 0.984042584291508 0.982591291356768 0.992563583666617 0.00557522496502251 0.668081953757466 0.210717994071779 0.962709433517067 0.995952010287952 0.965158387969069 0.962055842655569 0.983595132959065 0.00545049370430191 0.663017606691395 0.206958894482246 0.96188398648692 0.995859240857215 0.964385144454382 0.961216510873174 0.983223946011885 0.0254224976680916 0.903521961762706 0.554003350735561 0.99174358000184 0.999127208718082 0.99230104597493 0.991594426805982 0.996428168475055 0.00627543753176814 0.693925843632779 0.231192834498633 0.966754532488248 0.996404583736266 0.968946405241185 0.966169348534253 0.985408990560702 0.0125114959028051 0.81977703050627 0.376298744266189 0.983148592300036 0.998204713047942 0.984277183712864 0.982846855175473 0.992673843475214 0.0200376295269253 0.880107901441378 0.493332053763984 0.98949081498629 0.998886806192909 0.99019888239881 0.989301404345894 0.995447726775721 0.0052265916064688 0.65353152323879 0.200122839534419 0.960307352384495 0.995681652837723 0.962907978932126 0.959613426490805 0.982513973163036 0.0197940020946965 0.87878460793898 0.490212510615306 0.989360225966742 0.998872840446148 0.990077003716551 0.989168487440084 0.995390814608297 0.00449704350438525 0.61858029183989 0.177030211511013 0.954131159889084 0.994980948196834 0.957118375361042 0.953334505818073 0.979720169611196 0.0117424834873757 0.810094537550178 0.361351939782519 0.982051074415807 0.998085878387323 0.983251917874716 0.981730050601281 0.992191770086451 0.00669313493458931 0.707525723271346 0.242921526838172 0.96877719078075 0.996629618253393 0.970839732086298 0.968226439365071 0.986312777721767 0.0098090664323166 0.78053106844239 0.320524631323467 0.978548008272354 0.997704988524824 0.97997844047863 0.978165723701316 0.990649003788462 0.0073892265656486 0.727710804006753 0.261712503905515 0.971654375721994 0.996948284244411 0.973532046363475 0.971152864874695 0.987594748377941 0.00890771669107282 0.763409690473069 0.299713843651199 0.976407550093845 0.997471054625335 0.977977497274361 0.975988057542113 0.989703265697255 0.0099753765971436 0.783426021928296 0.324234024363335 0.97890157972938 0.997743542959129 0.980308909991703 0.978525457694583 0.990805000922285 0.0229519000046125 0.893995518020902 0.527994109950761 0.990840008940756 0.999030902057697 0.99145795773655 0.99067468611311 0.996035222663298 0.0156520594808956 0.850938085641007 0.430907851622696 0.986526509481786 0.998568976832628 0.987431763272252 0.986284412709318 0.994153748344686 0.0109684072750178 0.799255440977715 0.34559058561999 0.980793926868835 0.997949467791721 0.982077342745403 0.980450866048568 0.991638832458262 0.006051460058294 0.686104255919273 0.224756943422645 0.9655589229481 0.996271168666845 0.967826998906966 0.964953456893203 0.984873756122723 0.00638199112564177 0.697512788632281 0.234218242999803 0.96729483525964 0.996464778264176 0.96945221146468 0.966718834269486 0.985650622433863 0.00477764483450284 0.632820521498749 0.186064210694676 0.956720183457997 0.995275660571193 0.959545937254304 0.955966420558259 0.980893768267176 0.00554553720461979 0.666890308061818 0.209826426500762 0.962516206028781 0.995930306765459 0.96497738851923 0.961859362647823 0.983508274402036 0.00381039336530098 0.578629374788947 0.154076935902968 0.946274139580601 0.99407778715971 0.949746094145446 0.945348840385748 0.976136746203844 0.0209747973284242 0.884945359410164 0.50499809084846 0.989965165239968 0.998937507515451 0.990641575074838 0.989784215710439 0.995654382346132 0.00649447276038611 0.70120999234102 0.237386935498448 0.9678465837177 0.99652618607847 0.969968694140568 0.967279971379025 0.985897216697259 0.00120755686224464 0.302674728655723 0.054437899585178 0.847728491224507 0.981500933125186 0.856603765182332 0.845383295886314 0.928210498448665 0.00178351106954649 0.390780717177992 0.078409389451698 0.891625829778853 0.98740678879603 0.8982496107095 0.889868883368362 0.950267356421091 0.0299592629100162 0.917272690952207 0.5952541970677 0.993017515640318 0.999262724191856 0.993489531297001 0.992891211279003 0.99698148910413 0.0119063952352984 0.812243274447109 0.364595579854308 0.982296681446257 0.998112492296998 0.983481369363251 0.981979969808271 0.992299703301701 0.00860052813248378 0.756955627550694 0.292336095866628 0.975578079687878 0.99738015418402 0.977201934757769 0.975144213938483 0.989336144718114 0.00648687219117497 0.700962989671616 0.237173625544134 0.967809884427402 0.996522103505305 0.969934341743837 0.967242647256956 0.985880819495539 0.00180728243083646 0.39394307051662 0.0793732528905652 0.892900894794539 0.987570662003221 0.899455532279755 0.891162096290712 0.950890481645237 0.00182014493883975 0.395640608775539 0.07989397124465 0.893578417418176 0.98765756998876 0.900096228865944 0.891849286441123 0.951221195570625 0.0110855697734093 0.800973675599947 0.348024356087512 0.980995264951766 0.997971335592182 0.982265469999566 0.980655729522188 0.991727441837967 0.0134638597800317 0.830498399093383 0.393896616264796 0.984336769406373 0.998333096967229 0.985386967663984 0.984055962459382 0.993195052619725 0.0157396922058445 0.851656131887159 0.432299369016813 0.98660169659716 0.998577059406702 0.98750196273101 0.986360932137304 0.994186623428247 0.00435532900720872 0.610963550815966 0.172393027317327 0.952702838382187 0.994817749772292 0.955778762324189 0.951882628138732 0.979071192546034 0.00634348775115887 0.696226291947861 0.233127681669183 0.967101620772919 0.996443259344435 0.969271337366323 0.966522334675456 0.985564231288901 0.0152192334982843 0.847289116180091 0.423937473980009 0.986142632773485 0.998527693125796 0.987073340428657 0.985893736987989 0.99398585649369 0.00768583667763497 0.735497032623428 0.269446682027864 0.972726370161174 0.997066584057394 0.974534890811564 0.97224328399311 0.988071299700373 0.0151064082618141 0.846308939432195 0.422093377496906 0.986039004014481 0.998516543531075 0.986976579810136 0.985788273749869 0.993940520863201 0.0066103755321653 0.704927121843532 0.240625430016531 0.968396096191901 0.996587282995281 0.970483045120819 0.967838845662845 0.986142654796702 0.00822917332955653 0.748673117697434 0.283213363421301 0.97449479280421 0.997261230372299 0.976188919426734 0.974042194069771 0.988856155462325 0.00998607228526452 0.783609622514368 0.324471238494531 0.978923924037445 0.997745978610272 0.980329793813953 0.978548191606031 0.990814857184052 0.00584086712493239 0.678379923045708 0.218609294263196 0.964354120525236 0.99613642941564 0.966698800918727 0.963728269969659 0.984333653856968 0.0167561760800056 0.85951461037583 0.447973643438961 0.98741708785878 0.998664642856867 0.988263217546776 0.987190785559648 0.994542965919813 0.0102401912707997 0.787883159848989 0.330060116539351 0.979441359195435 0.997802354096047 0.980813390190804 0.97907465412448 0.991043031188985 0.0213113843731478 0.886590940512401 0.509063183278775 0.990125450029468 0.998954629870283 0.990791156182232 0.989947361428019 0.995724186687075 0.00503715006086127 0.645081757686415 0.194248656275046 0.958868436974647 0.995519122913825 0.961559566144605 0.958150451545201 0.981864877006949 0.000419396267784984 0.130911856294126 0.0195881868289596 0.658938677004085 0.948487084735069 0.674593854297328 0.654869617663073 0.817752375041797 0.0168907112206897 0.860493887304969 0.449985909031132 0.987517746866886 0.998675445956445 0.988357187617328 0.987293231612282 0.994586932834253 0.0135159139545926 0.831048316193369 0.394830848680406 0.984396962789465 0.998339593562001 0.985443184847274 0.984117217563804 0.9932214382822 0.00902308006388612 0.765746811423887 0.302446107142658 0.976704809363819 0.997503597278555 0.978255416104206 0.976290473973861 0.989834746164933 0.0294129687678654 0.915822057440765 0.590676680880772 0.992884774198255 0.99924861827729 0.993365703220741 0.992756086227033 0.99692387186392 0.0147045958064914 0.842715497922997 0.415432383980432 0.985657215113034 0.998475448133262 0.986620082714479 0.985399729698723 0.993773448861629 0.0124272829435864 0.818764426130067 0.374695036426713 0.983034914457504 0.998192415491236 0.984170996653037 0.982731177598657 0.992623939903277 0.00632429788693937 0.695581052031281 0.232583023059331 0.967004474467863 0.996432436950039 0.969180393883925 0.966423537173725 0.985520787368911 0.0302166453869746 0.917939506495569 0.597377313612931 0.993078404279017 0.99926919346127 0.993546330616756 0.992953193500688 0.997007915267121 0.0191605806663072 0.875206651002647 0.481926664587882 0.989005332693926 0.998834869989407 0.989745771010405 0.988807271016615 0.99523610509175 0.0222612686503242 0.890996489080412 0.520197671443035 0.990551902662575 0.999000161363851 0.991189114772012 0.990381430466199 0.995909845262045 0.00815081640710551 0.746853670761834 0.281259196928081 0.974253932099136 0.997234756477448 0.975963662744613 0.973797174134271 0.988749351789744 0.00938498441493608 0.772791217743352 0.310884775717965 0.977590985735476 0.997600507150025 0.97908386878126 0.977192044080905 0.990226442453124 0.00851587343672447 0.755115397715412 0.290276358338757 0.975339238799345 0.997353954369397 0.976978600053024 0.974901239103244 0.989230369274578 0.0134105727818166 0.829931798352552 0.392937368116518 0.984274674127582 0.99832639435925 0.985328973735619 0.983992772053404 0.99316783135214 0.00694021827793723 0.715021099476616 0.249697023978338 0.96986253891206 0.996750025396475 0.971855466329684 0.969330326287898 0.986796872041628 0.00947756634272481 0.774526563070756 0.313011822617769 0.977807058685297 0.997624112523576 0.979285852013514 0.977411874838119 0.990321887529968 0.0151675534126925 0.846841670474571 0.42309418812157 0.986095353829024 0.998522606563416 0.98702919513158 0.985845621042732 0.993965173514831 0.0116605980475674 0.809002837735195 0.359719484496468 0.981925837351288 0.998072303155159 0.983134915699272 0.981602615582824 0.992136722301021 0.00492614268028363 0.639937721257316 0.190767343266527 0.957976019934665 0.995418103098846 0.960723145896811 0.957243151260412 0.981461759284999 0.0380918627800319 0.934283892112173 0.653466223760696 0.994545933270328 0.999424900485371 0.994915157022926 0.994447121461115 0.997644278704231 0.00620321167957523 0.691446166807227 0.229128846159724 0.966378097856169 0.99636261009475 0.96859398268512 0.965786522424443 0.985240553495145 0.00283592992038661 0.505202093380686 0.119274693574413 0.929057280629269 0.992051289117996 0.93356373462667 0.927858068287686 0.968167664401564 0.00581832808661807 0.677530833518703 0.217945707324562 0.964220193930758 0.996121433174886 0.966573378269623 0.963592080740753 0.984273569030746 0.00389084993854042 0.583735072378196 0.156830766202743 0.947330616458426 0.994200004496543 0.950737852003989 0.946422482339195 0.976620506858288 0.00361179862747025 0.565477673954588 0.147203842972429 0.943476340037638 0.993752950792737 0.947118994353455 0.942505783123577 0.974852728908103 0.0192062647093983 0.875471596907517 0.482532900809854 0.989031703051336 0.998837692223423 0.989770383819143 0.988834111055353 0.995247602951938 0.0150231569779287 0.845577728684632 0.420725343883941 0.985961554837666 0.998508209274441 0.98690426279363 0.985709453795676 0.993906634785127 0.00848829087545028 0.754509840811764 0.289602729772263 0.975260415311612 0.997345305258822 0.976904892399292 0.974821051773204 0.989195454318768 0.014528358522647 0.841086796288025 0.412463894760349 0.985483195782589 0.998456707415158 0.986457585234438 0.985222633164742 0.993697273163592 0.012793681177818 0.823090358510023 0.381615036829689 0.98351878309865 0.998244742318983 0.984622969452039 0.98322356140924 0.992836308776359 0.00947974006157929 0.774566992443022 0.313061610276655 0.977812082260308 0.997624661224475 0.979290547939733 0.977416985800625 0.990324106291578 0.0163055202265306 0.856133791309933 0.441128631809122 0.987067965750507 0.998627158510991 0.987937285127137 0.986835468240855 0.99439043329869 0.00567884028823635 0.672175559169573 0.213814426463418 0.963368582908548 0.996025988267483 0.965775788430405 0.962726097640944 0.983891283290751 0.0106863662805965 0.794996700981588 0.339659082172306 0.980291508122288 0.997894863924796 0.981607867770669 0.979939656599507 0.991417627132348 0.00933539909558376 0.771850901693902 0.30974030447553 0.977473538423585 0.997587672446156 0.978974077496093 0.97707255492359 0.990174552921063 0.00441191706427098 0.614040927656398 0.174250797485001 0.953283670069865 0.994884167493083 0.956323551931745 0.952473029914158 0.979335232063545
196141 0.00923225318518547 0.672190288651173 0.454606445001906 0.962520960187359 0.995098988303514 0.949023613427171 0.981575451322999 0.991246385477533 0.0293609560776364 0.869392300340875 0.730155675752107 0.988147136415512 0.998485098305878 0.983722487499948 0.994250995959347 0.997287002649952 0.00710357484266332 0.611555875421714 0.39023446783093 0.951732374393955 0.993626099535228 0.934613666030001 0.976135834161555 0.988628914067089 0.0114094075707662 0.71748961090308 0.50796417671211 0.969519367532774 0.996039180047154 0.95843352004921 0.985071026735693 0.99292038803932 0.00105870042242068 0.189115346030754 0.086593802870587 0.744957531242733 0.958493935940749 0.679221033722126 0.858343356217434 0.927950135421998 0.00747269365225181 0.623606915495501 0.402442676717874 0.954023241738248 0.993941274021499 0.937663801930645 0.977296099918646 0.989188499049706 0.00958170749842161 0.680400648082981 0.463920289970817 0.963850722037128 0.995278546823877 0.950807788280668 0.982241630158628 0.991565895609782 0.0019504180131994 0.300719491228811 0.148798252208062 0.843405971850626 0.977054449333592 0.796098994281953 0.917850420491723 0.959593309937848 0.00649912502363567 0.59008524838361 0.369149792704266 0.947448733378901 0.993033214531834 0.928924236848487 0.973958684891383 0.987577014374695 0.00507910163454809 0.529056313627047 0.313495583363624 0.933641593654738 0.991090155745613 0.910708725410995 0.96687314818227 0.984136513532543 0.00793172440102165 0.637600269670603 0.416971056428583 0.956587695279838 0.994292532800606 0.941084388440412 0.97859158866326 0.989812478970234 0.0108772192160404 0.707596090346094 0.495888491992558 0.96805901798053 0.995843967642753 0.9564658886405 0.984343736536723 0.992572609520626 0.0123426464887991 0.733335074810127 0.5278277330372 0.971784857690317 0.996341009200216 0.961490243913767 0.986197087259172 0.993458319795695 0.00318227695881074 0.41263432903391 0.222134682969762 0.897943452800711 0.985827900847805 0.864464566781606 0.948057656230407 0.974871486862385 0.0128631228118799 0.74143511751294 0.538239496640523 0.972909470267218 0.996490385841662 0.963009565222311 0.986755079774365 0.993724639701178 0.0213085272148386 0.827323525816446 0.660739705299931 0.983608126819247 0.997896545171645 0.977527609235946 0.992030584897404 0.996234733700436 0.00406436657829644 0.473140995771755 0.267425645376101 0.91834921489411 0.988879176916951 0.890749852133043 0.958901913602829 0.980234400713597 0.00183870867607463 0.288441329647284 0.141468060411353 0.835442250366687 0.975691638741534 0.786338910035189 0.913283375088226 0.957238813657879 0.0107658990915194 0.705439755107634 0.493288924183623 0.967735887233116 0.995800703856598 0.956030803006732 0.984182658249303 0.992495547924827 0.0046831685358584 0.508698870933522 0.296215546973178 0.92840646245011 0.99034035122332 0.903850698443429 0.964159070183953 0.982811676624861 0.00147638072499816 0.245492469928795 0.116810922793274 0.802955047547659 0.969894908251868 0.747092274465964 0.894217863839273 0.947279472273553 0.00449888311494477 0.498617031154204 0.287877351205234 0.925678997658457 0.989946802857075 0.900288216920566 0.962738990385161 0.982116937691759 0.0130527413384938 0.744267161908096 0.541922103068595 0.973297499785405 0.996541856127153 0.963534080540108 0.986947453181528 0.993816419371398 0.00507271123074173 0.528741022612652 0.313223315097579 0.933563153352575 0.991078974814193 0.910605772405481 0.966832594428832 0.984116746345454 0.0130666393611895 0.744472339643264 0.542189764513587 0.973325509275302 0.996545570071464 0.963571948026958 0.986961336413049 0.993823042211297 0.0112474183084378 0.714548691258911 0.504348873845056 0.969089034622438 0.995981708436235 0.957853478324182 0.984856826498848 0.992817988972522 0.00984063697663245 0.686227224761268 0.470622870346429 0.964777266619533 0.995403404268154 0.952052006780261 0.982705254262548 0.991788122959815 0.00905666159214305 0.667905782828189 0.449805808978897 0.961815546362316 0.995003560683572 0.948077862508367 0.981221675858254 0.991076616487197 0.016694059912431 0.788851738752996 0.602964854257514 0.9790754106032 0.997304063964485 0.97136244870814 0.989802719787628 0.995176431789426 0.00887684271193885 0.663402117520115 0.444803025863993 0.96106536296563 0.99490194310597 0.947072636322614 0.980845158306902 0.990895863486515 0.00449696727897132 0.49851006648445 0.287789645709499 0.925649556492853 0.989942543823806 0.900249801431962 0.962723638804514 0.982109421486848 0.0188449965516644 0.808671692787527 0.632095811612615 0.98145922312974 0.997616251810796 0.974602158745699 0.990975698824344 0.995733944315004 0.0121592796805419 0.73036128536016 0.524049581009694 0.971366380405413 0.996285348119168 0.960925219861265 0.985989285359215 0.99335909912469 0.00105509799142215 0.1885926529425 0.0863243021467101 0.744308704849661 0.958357978737889 0.678477151779339 0.857927971339908 0.927721673525469 0.00338183203310539 0.427498409744078 0.232857001367866 0.903401239318108 0.986655642437943 0.871456439646153 0.95098173257817 0.976323784572128 0.00502800318118605 0.526523458427933 0.311312533780341 0.933009173765871 0.99099996387192 0.909878843597347 0.966546088966585 0.98397706986391 0.014898527362862 0.768951971316971 0.57498492035543 0.976570905029013 0.996974640164924 0.96796496957955 0.988567193971254 0.994588437501414 0.0198870551775911 0.817019952336815 0.644764150295327 0.982432002786685 0.997743269215342 0.975925883505345 0.991453525062146 0.995960853899323 0.00579350445011004 0.561850993140955 0.34265021830105 0.941384001056097 0.992185817208106 0.92090014834001 0.970859262066813 0.986075264226827 0.00409061889323275 0.474752788699101 0.268694047824438 0.918832656586728 0.988950046291745 0.891377377022078 0.959155927881883 0.980359266241955 0.0181622459159727 0.802786856021714 0.6233097630371 0.980762521658637 0.997525147449514 0.97365470784924 0.990633182408674 0.995571219497976 0.00758219577678199 0.627041092897181 0.405972568162569 0.954661906607289 0.994028906564024 0.938515070599058 0.977619064737572 0.989344138060969 0.0188812376394814 0.808974486740731 0.632551075785311 0.981494823054858 0.99762090401812 0.974650584778951 0.990993193963314 0.995742254421716 0.0102088420512987 0.694161069533873 0.479876298595617 0.96601667910543 0.995570096875476 0.953717713242585 0.983324722903977 0.99208487892307 0.0173979266465507 0.795764898136367 0.612978177784095 0.979919039452206 0.997414698223054 0.972508313788808 0.99021817051815 0.995373973580577 0.00351779009078401 0.437205030872724 0.239996834633422 0.906798183624587 0.987166493507338 0.875822327417074 0.952792917138154 0.977221030132099 0.0119952114208787 0.727644650128317 0.520618656358274 0.97098141924911 0.996234108102006 0.960405605711154 0.985798045691449 0.993267767101137 0.00211924520664793 0.318496780710326 0.15964492926115 0.85408135599628 0.978847210625223 0.809270090794298 0.923908618128841 0.962698245065888 0.00499349321765853 0.524797543289053 0.309830440827833 0.932575235058729 0.990938016922958 0.909309639878129 0.966321546887672 0.983867571466365 0.00560051219461493 0.553446090370658 0.335017150814402 0.939475303677099 0.991917162467079 0.918382270252762 0.969879650440516 0.985599575336064 0.00436312723875712 0.4909239065556 0.281609465703073 0.923533720923709 0.989635847083708 0.897491196179061 0.961619096934044 0.981568305327177 0.00907670263949979 0.668400368439788 0.45035790838275 0.961897385078696 0.995014637974729 0.948187558384021 0.981262732707731 0.991096322052905 0.0121817644293239 0.730729439570009 0.524516037782878 0.971418352889329 0.996292263176674 0.960995382960193 0.986015098138688 0.993371425335169 0.00967068156701974 0.682426695530007 0.46624211014212 0.964174496790561 0.995322201130303 0.951242473924497 0.982403692010283 0.991643588681919 0.00976096095820814 0.684456743987164 0.468577947300081 0.964497204753706 0.995365686244929 0.951675832217438 0.982565164792127 0.991720985966075 0.0189814393969947 0.809806820329159 0.633804149655296 0.981592557829188 0.997633674511578 0.974783538576642 0.991041221149656 0.995765066308532 0.00226932139161172 0.333562223446132 0.169060395554984 0.862421382448344 0.98022134412461 0.819630430685202 0.92859132768794 0.965084031261663 0.0161497165068744 0.783183210982012 0.594868871101042 0.978373662741398 0.997211909487096 0.970409848930265 0.989456859564454 0.995011912772825 0.0128593885131022 0.741378725054578 0.538166392037305 0.972901716766426 0.996489357012167 0.962999086057293 0.986751235021813 0.993722805211422 0.00902015245813212 0.667001036866272 0.448797241382813 0.961665560793176 0.99498325511193 0.947876840639425 0.981146421875955 0.991040495485072 0.0198243447910536 0.816537733129041 0.644025762451942 0.98237630157519 0.997736002135916 0.975850061029498 0.991426177922052 0.995947870432283 0.0103229419585165 0.696539974252363 0.482679820950142 0.966383415085675 0.995619349093476 0.954210884106264 0.983507865401668 0.992172575575794 0.0074322209729989 0.622321754618339 0.401127564061907 0.953782645606507 0.993908234901022 0.937343219416312 0.977174376703504 0.989129825796851 0.0178911583760661 0.800351021793532 0.619707276814396 0.980471440255239 0.997487050696353 0.973259010791828 0.99049000531948 0.995503180458063 0.0118824344785079 0.725745862832406 0.518232156986356 0.97071082293422 0.996198069379899 0.960040449179781 0.985663573446271 0.993203534837656 0.00502775175063142 0.526510928769655 0.311301758288003 0.933006032294144 0.990999515590164 0.909874722226211 0.966544463784206 0.983976277435683 0.00491414067601439 0.520781287319249 0.306398578304341 0.931555902962369 0.99079230563125 0.907973285830103 0.965793680715877 0.983610052011502 0.00917415569569668 0.670784809415214 0.453027184896364 0.962290437313288 0.995067816795099 0.948714495648881 0.981459869695759 0.991190927486187 0.00814156296525069 0.643660380990242 0.423384046426517 0.957667794577355 0.994439987277139 0.942527035731905 0.979136170927306 0.990074521848497 0.0154857484225848 0.775852299936001 0.584548340273737 0.977452440115389 0.99709075833482 0.969160082973767 0.989002443845763 0.994795663870083 0.00293352869815773 0.392998320371697 0.208348359814211 0.890215049742874 0.98464085909203 0.854611407704633 0.943887084967162 0.972792073761373 0.0150422169677769 0.770678636458837 0.577364426853519 0.976792821994948 0.997003888855152 0.968265751858357 0.988676801330075 0.994640631600858 0.0259878471704952 0.854468915073611 0.704726279054393 0.986583414945662 0.998282870731371 0.981585909974331 0.993487235434561 0.996925331136665 0.0107475314579463 0.705080950083036 0.492857477485057 0.967681948869138 0.99579347963292 0.955958186921202 0.98415576503319 0.992482680627744 0.00717281223082525 0.61387409801133 0.392561583314484 0.952179183366319 0.993687674255505 0.935208153273946 0.976362353117543 0.988738216676451 0.0167981927621142 0.789903211253641 0.604477878527899 0.979204582165346 0.997321014408696 0.971537849736364 0.989866354992507 0.995206695226039 0.00632515012121168 0.583463770211867 0.362813184991663 0.946072300539947 0.992841718417976 0.927099939636519 0.973257006727071 0.987237471107151 0.0104575781839193 0.699300569121211 0.485950127195545 0.966806210557787 0.995676089707094 0.954779609602263 0.983718915324272 0.992273614248057 0.0060186721648215 0.571269712717611 0.351340904602628 0.943464994911033 0.992477649359735 0.923649381976332 0.97192502876822 0.986592220113692 0.00181142507669864 0.28537717616302 0.139658782534951 0.833372879802516 0.975333880574313 0.783811836837698 0.912089880187383 0.956621550338397 0.0115647394806216 0.720254187134712 0.511382799589222 0.969921036896333 0.996092783559769 0.958975095452155 0.985270872035704 0.993015903574445 0.00439700624847636 0.49286561435581 0.283183817141972 0.924080551058806 0.989715228111421 0.898203735236815 0.961904803311758 0.981708335104611 0.0192868065832132 0.812300245512604 0.637572295240722 0.98188425926079 0.997671776442564 0.975180413748557 0.991184534995768 0.99583313039241 0.00490180237197003 0.520150762591326 0.305861948806434 0.931394649572619 0.990769229525465 0.907761973413159 0.965710121906287 0.983569274413092 0.0136423295716417 0.752696092647681 0.553014937328637 0.974436888645322 0.996692784433018 0.965075123034476 0.987511875153604 0.994085591526944 0.00211597150723168 0.318160606296726 0.159437197541763 0.85388817601319 0.978815109618801 0.809030850557549 0.923799633914995 0.962642572060383 0.00955736302479343 0.679841846745655 0.463281558908977 0.963761121072944 0.995266461488419 0.950687512608688 0.982196771606486 0.991544387869368 0.00481377047395002 0.51560392158586 0.302009339469327 0.93022182445412 0.990601184545817 0.906225817910805 0.965101947863193 0.983272368173534 0.0230453562502046 0.838472888347069 0.678464784565887 0.984851286975749 0.998058210504959 0.979222174726948 0.992639765348176 0.996523676022689 0.0218117068105209 0.830704698919629 0.666066156696857 0.983988321551753 0.997946024957197 0.978045688233749 0.992216974064195 0.996323160414986 0.00289880911356008 0.39015349128042 0.20638570233517 0.889042594782459 0.984459225802654 0.853121456702632 0.943251284231832 0.972474236846694 0.00823188771962674 0.646207762199591 0.426102099844638 0.95811648506935 0.994501157313325 0.943126676684745 0.979362215987165 0.990183245660388 0.00752443031664652 0.625237220252496 0.404115567123099 0.954327202823762 0.993982993858368 0.938068897398335 0.97744983652208 0.989262592516332 0.00596687415708854 0.569138679505297 0.349361749559552 0.942999390807559 0.992412451441439 0.923033896005976 0.971686778408664 0.986476706902274 0.00415565853041574 0.478704174199823 0.271817937248346 0.92000617661786 0.989121808916645 0.892901578254823 0.959771977272181 0.980661954425789 0.00319667896615542 0.413732668599036 0.222918398722628 0.898357832511902 0.985891050557745 0.864994442989204 0.948280277427602 0.974982218504616 0.0115058441377416 0.719212265829343 0.510092080983034 0.969769978164467 0.996072629027945 0.958771402084177 0.985195724664619 0.992979989476579 0.0103779182661399 0.697673223304518 0.484020098162492 0.96655733648956 0.99564269517386 0.954444813556177 0.983594694415219 0.992214147116183 0.00767715453504441 0.629969427194654 0.409000671691372 0.95520166390171 0.994102888450275 0.939234822899946 0.977891842681508 0.989475549705205
196161 0.0203102336272777 0.975579802753745 0.48093168190946 0.996020833530699 0.902587212289461 0.943918486237443 0.868939658085102 0.992323092450663 0.0121193711126326 0.959416967631834 0.354125010492982 0.993294173596066 0.84575169352286 0.908760020045846 0.79689019325872 0.98709544323507 0.0128133277961905 0.961556334098481 0.367124546374985 0.993659478786533 0.852964718379846 0.913328567917224 0.805863621638458 0.987794279696344 0.0142413306016019 0.965325783424642 0.392345787527403 0.994299834864572 0.865896753576752 0.921440465559508 0.822074148254032 0.989020441803325 0.00691830041034462 0.930674042266479 0.23742628078469 0.988250947743803 0.756903282558132 0.849757690788357 0.690206336692496 0.977495980121876 0.0133930565452919 0.963179930466152 0.377603058171007 0.993935809494395 0.85849958935606 0.916812763092798 0.812782362206489 0.988323221955255 0.0170380453072542 0.970931784385314 0.436514300833377 0.995244493748093 0.8856742400855 0.933654036869236 0.847173899220994 0.990831959844446 0.0072519553018984 0.933672845739157 0.2461216712392 0.988789172830595 0.765525041879689 0.855714014513457 0.70025682773893 0.978516180577186 0.0129324000805477 0.961901229611744 0.369304438737019 0.993718244023753 0.854136052736387 0.914067469328648 0.80732542118166 0.987906743206427 0.0116142134862335 0.957705734335613 0.344333265635447 0.993000993401217 0.840046682795226 0.905124003063225 0.789827089959318 0.986534926998348 0.0136558060162574 0.963872055148788 0.382242727455276 0.994053370388946 0.860875216337266 0.918302545465146 0.815760809658738 0.988548335319288 0.0118180717209989 0.958413174006967 0.348319066011641 0.993122302753708 0.842398295930935 0.906625205594231 0.79273485854109 0.986766815062312 0.0125110224668212 0.960652383337003 0.3615242704377 0.9935052913953 0.849905953148049 0.91139510263059 0.802052407190142 0.987499258032591 0.00757902710078651 0.936372640058518 0.254460642512734 0.989271280075201 0.773408119325032 0.86111503621046 0.70950153660278 0.979430874687674 0.0170449202459582 0.970943365474856 0.436615253768642 0.995246435816557 0.885715790525982 0.933679455342047 0.84722702856859 0.990835687324217 0.0220514582126166 0.977503764849305 0.501930609133579 0.996340376115519 0.909729828449821 0.948204471090619 0.878216535373323 0.992937472517465 0.00605718065644562 0.921528432558677 0.214058262862246 0.986591558475772 0.731448414866618 0.831865907777806 0.660896459297455 0.974357016619032 0.0114154751344128 0.95699279700139 0.340401963640627 0.992878589925841 0.83768655241737 0.903613921290274 0.786913924394675 0.986301000518263 0.0102909783075989 0.952465092963016 0.317270812886395 0.992097666975059 0.822922646126851 0.894088534896279 0.768806369619161 0.984809824243338 0.00587020598676255 0.919216908781069 0.208799449770606 0.986167820719562 0.725207360631033 0.827407872863375 0.653791855499313 0.973557001916182 0.00736040249048969 0.934592853549105 0.24890660826928 0.988953720342477 0.768198340815934 0.857550390024697 0.703385936610532 0.978828281962515 0.00805017061106587 0.939899412811937 0.266162918040933 0.989897591553063 0.783882968236606 0.868226193897431 0.721868240704508 0.980620386987113 0.0132898627537461 0.962900897765803 0.375762414617825 0.993888374445468 0.857544589475078 0.916212913989165 0.811586529307333 0.988232404145996 0.0158146922392701 0.968715787669397 0.41797932351148 0.994872172002625 0.877776868180746 0.928804578755896 0.837106149132158 0.990117598989088 0.0116209824202537 0.957729605595821 0.344466366513155 0.993005089201979 0.840125876116606 0.905174613450767 0.789924929296686 0.986542755444512 0.00874662371721391 0.944455815394682 0.282822958170555 0.990700986781603 0.797721889310346 0.877508203308097 0.738352757184391 0.982148248094991 0.00952736698557073 0.948812636526126 0.30064821006699 0.991463178331128 0.811288611847733 0.886485160403146 0.754676804276936 0.983599858173009 0.0027659303174678 0.842390605047619 0.110287510231964 0.97100472388288 0.553497053410253 0.692479350249934 0.470065453016267 0.945335973578574 0.00585147357994132 0.918977846668685 0.208268814555141 0.986123896168144 0.724566197696748 0.82694826805247 0.653063777146256 0.97347410844211 0.00700901487930932 0.931515671177096 0.239809604356828 0.988402293825556 0.759308931244607 0.851424834987823 0.693004306769701 0.977782752340864 0.00679063129962321 0.929454169427672 0.2340473732374 0.988031179878812 0.753435785971595 0.847347538273276 0.686181924026949 0.977079704671996 0.0137368822205178 0.964080472217999 0.383660942857461 0.994088743461609 0.861592487129493 0.918751687203968 0.816661137430424 0.988616079662058 0.0089769780773631 0.945815777298436 0.288173051231227 0.990939529196158 0.801921046120956 0.880299584155873 0.743387916925917 0.982602336306941 0.00422978085821547 0.89113294379256 0.159551952926748 0.980874847902773 0.654991355102963 0.775211914470103 0.575996671830163 0.963616453238629 0.00462429217367401 0.899522979453697 0.171932010940868 0.982484699185357 0.674941742366336 0.790434707932949 0.597709401082252 0.966629599319064 0.00213159492399047 0.804550480295685 0.0871492584517094 0.962675123670426 0.488419068149432 0.634273331557565 0.405879944777111 0.930162754706306 0.0122938691369874 0.959976728659788 0.357442057126426 0.993389886281048 0.847630250235727 0.909952913237125 0.7992225559402 0.987278497659231 0.00647148514257768 0.926209835167682 0.225472259668277 0.987444354585374 0.744323307487814 0.84097326242319 0.675653894526931 0.975968993646284 0.0183931993442223 0.973051848678598 0.455763705961375 0.995599369271708 0.893329331249264 0.938320203537703 0.856990662057144 0.991513309014845 0.0119300102386484 0.958791775134308 0.350487817398422 0.993187162609633 0.843660793655075 0.907429739765727 0.794298047900282 0.98689081895495 0.0245983359118291 0.979837492951071 0.529871943096767 0.996726564178511 0.918508194006025 0.953432870442033 0.88968782732919 0.99368048013925 0.0142371604045969 0.965315837648551 0.392274958759509 0.994298150769295 0.86586225106707 0.9214189566381 0.822030688258908 0.989017215157444 0.00672096322872446 0.928770350445725 0.232191239781988 0.987907775888737 0.751501941207095 0.845999707141681 0.683941869423387 0.976846032075527 0.0125631763225258 0.960811315300948 0.362497250226261 0.993532418061428 0.850442568591328 0.911734712987688 0.80272039606896 0.987551155970469 0.00338988075247006 0.867630376247841 0.131957119311153 0.976229258751455 0.603208992012941 0.734149733262355 0.52102809546011 0.95497116706722 0.00443183427054219 0.895597030989864 0.165937207149632 0.981734499540615 0.665503808088772 0.783273308703464 0.587399869576171 0.965224345127869 0.0220831915528196 0.977536078094983 0.50229822092844 0.996345733890422 0.909850513161379 0.94827664251393 0.87837371838389 0.992947776960039 0.0099252362320389 0.950782340250543 0.309405728906772 0.991805851352805 0.817532573303839 0.890576645565704 0.762244962711968 0.984253156368712 0.00631658558780005 0.92452597878326 0.22124271701961 0.987138436922165 0.739655551881381 0.837685212169122 0.670287810640741 0.975390447633842 0.0145720031425789 0.966096927683512 0.39791189653953 0.994430322712098 0.868578121740382 0.923109866158356 0.825455114128265 0.989270481052716 0.00448872245523224 0.896788907878486 0.167717972401584 0.981962825317543 0.668349731952923 0.785440283667192 0.590501418437672 0.965651833403097 0.0179069251873114 0.972326972342214 0.449003501362729 0.995478178574692 0.890700882506738 0.936721837699851 0.853613528027017 0.991280576213364 0.00791567131007054 0.938932792781601 0.262858730963447 0.989726321034987 0.780991769011146 0.866270840079416 0.71844539818573 0.980294966836885 0.00560843951220372 0.915743760463313 0.201321116677592 0.985527808322587 0.715970400742285 0.820757215336744 0.643334946761087 0.972349849414524 0.00667105677118316 0.928272353061965 0.230856226785856 0.987817810827978 0.750098055096136 0.845019587347362 0.682317651080183 0.976675711681727 0.0052597991583629 0.910629359385217 0.191144908141353 0.984578001037195 0.702666953464927 0.811066646137952 0.628395158195933 0.970561009799599 0.0177007473690467 0.972007947736597 0.446088307997215 0.995424793537657 0.889547738350388 0.93601935380187 0.852134056694859 0.991178073075753 0.0125903144039462 0.960893514804839 0.363002405407722 0.993546445015017 0.850720301947046 0.911910414443547 0.80306622935985 0.987577992952543 0.0143877516139431 0.965671464754536 0.394822630183917 0.994358350271686 0.867097211519477 0.92218839119694 0.823586972199256 0.989132560807496 0.00216964690858343 0.807323783366997 0.0885702870000235 0.963307066953474 0.492850504670546 0.638376777231084 0.410162920252003 0.931305881553066 0.00938354556510559 0.948061682273471 0.297429412017309 0.991332221077812 0.808926386976803 0.884930712990729 0.751822710883541 0.983350301041495 0.0111533630195344 0.956015394303673 0.335146851990699 0.992710533132146 0.834466736959102 0.901548204811351 0.782947899977783 0.985979912303721 0.00657025845038459 0.927245143850759 0.228146046205322 0.987631988352718 0.747214073841692 0.843001764429398 0.678986212623972 0.976324005402019 0.00540940926159255 0.912897753029826 0.195542483217585 0.985000356844616 0.708524278573152 0.815349704228981 0.634955493875189 0.971356075068445 0.0219986133601271 0.977449752177149 0.50131727955902 0.996331419753094 0.909528153575811 0.948083848014463 0.877953901089314 0.992920247253048 0.0122605230637506 0.959870941397251 0.356810724625445 0.993371805020191 0.847274757301138 0.909727339328491 0.798780934079723 0.987243914009907 0.00916816302591325 0.94689537629274 0.292555023383519 0.99112848853146 0.805277428929688 0.882522428429939 0.747423735318414 0.982962181220475 0.0108083700780714 0.954659984930916 0.32810543258453 0.992477006034276 0.830031661665714 0.898692221374775 0.777500544012159 0.985533903571699 0.0113456568891473 0.956736667800854 0.339010033681841 0.992834578203452 0.836841034245294 0.903072092335333 0.785871529914802 0.986216902305428 0.00784903500176604 0.938442380040424 0.261210992615601 0.98963931507477 0.779530804076169 0.865280625834244 0.716718537346456 0.980129691980039 0.00574427936217841 0.917582335363904 0.205218955579782 0.985867110694047 0.720839361847018 0.824270762506841 0.64883834929914 0.972989643069879 0.00649027014755992 0.926408980183388 0.225982152989406 0.987480473589159 0.744878117845472 0.841363044429166 0.676292910518755 0.97603732288589 0.0102406040117173 0.952240117574857 0.316197853523835 0.992058702521872 0.822199017292872 0.893618131082293 0.767923960536088 0.984735478129811 0.0193772420298386 0.974410335013584 0.468967998082659 0.995826085621464 0.898286621694508 0.941323972087759 0.86337844296769 0.991948832997644 0.0220235428687294 0.97747526415672 0.501606797043173 0.996335650243914 0.909623402952575 0.948140820137452 0.878077936026223 0.992928383480472 0.00956898328704675 0.949025939076495 0.301574283017725 0.991500344199385 0.811961416066697 0.886927235280908 0.755490614031506 0.983670693930292 0.00511969012864265 0.908395875595907 0.186984001671391 0.984160440590349 0.696965738840682 0.806872665538917 0.622035854548823 0.969775580798188 0.0109157689593357 0.955090701190344 0.330312886452837 0.992551275218702 0.831437264109362 0.899598697980951 0.779225018728248 0.985675727792957 0.019942311070756 0.975131362439235 0.476276082002899 0.995946202344452 0.900934483704893 0.942922649481346 0.866800303816745 0.992179652877739 0.0117470513561864 0.958169384398763 0.346935814117589 0.993080515422103 0.841586817544001 0.906107567130047 0.791730887976923 0.986686930863872 0.0181186142287886 0.972647180770514 0.451966118068415 0.995531732247924 0.891860552340251 0.937427525011399 0.855102683228377 0.991383413399311 0.00588678834473574 0.919427365438592 0.209268603780394 0.986206473721938 0.725772467204932 0.827812707670436 0.654433844824555 0.973629952604618 0.0287545394925399 0.982773823991364 0.569550445247787 0.99721028801012 0.92973562300308 0.9600578382059 0.904472984349294 0.994611898160692 0.00666197897170608 0.928181025154424 0.230612908146789 0.987801303409096 0.749841001870415 0.844839975282421 0.682020433352688 0.976644463184877 0.0119106245539558 0.958726696620208 0.350113228654932 0.993176016760823 0.843443582141588 0.907291390399141 0.794028997478747 0.986869508427801 0.0103008071606551 0.952508745116837 0.317479785129104 0.992105225501235 0.823063160335963 0.894179839338122 0.768977770759341 0.984824246910718 0.00426867799901822 0.892021606598049 0.16078855839756 0.981046543697957 0.657065809999102 0.77680982754191 0.578240257925929 0.963937389662371 0.0211841271552314 0.976583997969979 0.491678126075549 0.996187747498492 0.906304700339937 0.946152780521899 0.873761618459512 0.992643969899526 0.00455548029579173 0.898153487424625 0.169798271130546 0.982223621247032 0.671628657037255 0.787928895358068 0.594082557007922 0.966140334673404 0.0155417636536689 0.96817534318391 0.413683186432317 0.994781152838139 0.875866736587649 0.927626167446183 0.834680116684259 0.989943039072449 0.00709771191605661 0.932319199646717 0.242125981169818 0.988546576663254 0.761615898411013 0.853019798563589 0.695692093388618 0.978056215930775 0.0161203892238003 0.969300069286223 0.422719885671836 0.994970478539719 0.879848918347658 0.930080463191693 0.83974180812696 0.99030616816828 0.00777869657434848 0.937916176324766 0.259463941946597 0.98954587515354 0.777967593484608 0.864219511483886 0.714872863188012 0.979952224996797 0.0103281594100704 0.952629806243263 0.318060673111867 0.99212618464521 0.823453034089664 0.894433109007279 0.769453437749826 0.984864240788992 0.00703199533822601 0.931725668656261 0.240411071155665 0.988440021257163 0.759910877134726 0.851841358729233 0.693705184143909 0.977854251214756 0.00680578995184569 0.929601234412763 0.2344500842848 0.988057699962336 0.753852614783043 0.847637710152523 0.686665165514044 0.977129928957299 0.00459544273353778 0.898953304828592 0.171038739443182 0.982376177028667 0.673560846179292 0.789391346662354 0.596196702336881 0.966426198307142 0.0143717470012855 0.965634010829286 0.394552845449417 0.994352011927945 0.866967024949396 0.922107322092039 0.823422844047909 0.9891204155732 0.00713472539260294 0.932649006611517 0.243088562979302 0.988605737532286 0.762565695112547 0.853675381589693 0.696799985511194 0.978168366437423
196181 0.0109917296878701 0.789101828863231 0.202825611367212 0.984349464570565 0.962000741748765 0.734385298453914 0.815674840451018 0.998592082080568 0.0180612292940436 0.860963804482057 0.296310628571317 0.990484517821922 0.976689087942129 0.820654085148987 0.879860799169173 0.999148817639075 0.0109403708449766 0.788312687888296 0.202061037973861 0.984276345693669 0.961827259331701 0.733460574415747 0.814961814818479 0.998585408701171 0.00588895618392236 0.666035741213392 0.119419640466232 0.971034745258266 0.931005473521723 0.595747310958253 0.702264337025957 0.997361818634331 0.0112077186729317 0.79235801127593 0.206025903501094 0.98464974389604 0.962713572904795 0.738206009065411 0.818615053525315 0.998619478375231 0.0143063979681341 0.830114758807826 0.249401644542373 0.987971757574926 0.970641338749289 0.783114251902944 0.852486196951398 0.998921554122781 0.0140742908862405 0.827761980229622 0.246308452702874 0.987772974573624 0.970164796192382 0.7802828403345 0.85038740490324 0.998903530510608 0.00558021913483259 0.653882220218094 0.11384048665351 0.969471902892444 0.927444202502944 0.582638754102017 0.690817207394237 0.997215400043923 0.0221466306436501 0.884055185579621 0.341449432139631 0.992258291452284 0.980985088502027 0.84926811087229 0.900177613147242 0.9993086132709 0.0151688898377952 0.838330183689621 0.260688929032033 0.988657731194346 0.972287947522842 0.793035884226857 0.859802482194205 0.998983700530754 0.00545270957848209 0.648603076001773 0.111516615224925 0.968776424071908 0.925864482354811 0.576975964124065 0.685830741231643 0.997150104436834 0.0070922261011766 0.706291651499503 0.140540756916157 0.975858774279157 0.942098667725885 0.639894917821455 0.739858928064686 0.997811079467801 0.00814718160080342 0.734422315836601 0.158281567627786 0.978940780920378 0.949266611584252 0.671426484629613 0.765840479217625 0.998095997634834 0.00296723501157414 0.500481605231143 0.0637853973192637 0.943952818190921 0.871451623086922 0.425409229944413 0.542328664260464 0.994762401752627 0.00198962089147554 0.40161509293528 0.0436472345807517 0.918580582132909 0.819533272085266 0.331530056758273 0.442518860605671 0.992201342093469 0.0175976589775787 0.857764377553527 0.29082050239405 0.990231737096653 0.976078679675453 0.816724529872751 0.877034113359016 0.999126002706432 0.0056012323338848 0.654737148579423 0.114222344577649 0.969583569626541 0.927698134621512 0.583557583050839 0.691623929874861 0.99722587603654 0.0111918707500514 0.792122467242933 0.205791912458537 0.984628099152388 0.962662169809552 0.737929353726547 0.818402468451941 0.998617504103243 0.0189161397062966 0.866508842912277 0.306228778739054 0.990918500527174 0.977738112115206 0.827484626239227 0.884753070130781 0.999187962386403 0.00932895970492406 0.760208052019222 0.177346976165682 0.981580902049567 0.955457611297116 0.70083717187602 0.789450267188728 0.998338770928969 0.00960887166852975 0.765606385915996 0.181743352208481 0.982112825748605 0.956710676656156 0.707057047285346 0.794368354440442 0.998387540425816 0.00504074042648018 0.630399417330692 0.103928581777282 0.966297071847393 0.920258123290183 0.557592694174501 0.66857015281592 0.996916633560988 0.00887051585247912 0.750815670327516 0.170049062043773 0.980638610805671 0.953242555171526 0.690067389102286 0.780873117764371 0.998252258673763 0.0183747738340451 0.863049045139879 0.299978926241087 0.990648328852902 0.97708489578734 0.823219751052292 0.881701567711524 0.999163596877319 0.00231108463138877 0.438157024056753 0.0503597049313648 0.92912403284691 0.840678290220641 0.365591155282382 0.479798355524076 0.993280967434027 0.0108975844978277 0.787650805173205 0.201423022414871 0.984214913514892 0.961681533310167 0.732685342844426 0.814363634358854 0.99857980124033 0.00528184935361503 0.641273634802074 0.108384441938826 0.967793556761372 0.923637292147085 0.569144959808402 0.678893372458056 0.997057681715102 0.0160306243794616 0.845793894344177 0.271651189711713 0.989270188982928 0.973760878240253 0.802097033113073 0.866432833351788 0.999039120400107 0.0164042861563445 0.848824008431994 0.276310008165523 0.989515973566151 0.974352719519507 0.805788620821822 0.869120152767424 0.999061343307909 0.0168280763933854 0.852122266128781 0.281526416303078 0.989781658760938 0.974992959286638 0.809815425481343 0.872042354563486 0.999085354251003 0.011061109535672 0.790158699583047 0.203856263541129 0.984447178470044 0.962232635971178 0.735624503069806 0.816629490951325 0.998600998778594 0.00405773029273041 0.57835252505297 0.0853147330260618 0.958432076063996 0.902730854034082 0.50337022024206 0.618646782712659 0.996168761035012 0.0150459731931956 0.837207414041317 0.259099931723524 0.988564720326551 0.972064491314582 0.791676721110332 0.85880371816222 0.998975278727466 0.00532300269198236 0.643066582336183 0.109140774875663 0.968035873022704 0.924185807714592 0.571057273735821 0.680591946244936 0.997080483466634 0.0026376787041666 0.470998749688809 0.0570878277520174 0.937369228188436 0.857636080516741 0.396835467451039 0.51291190687584 0.994109925218881 0.00253435915726286 0.461029852416149 0.0549692123235165 0.934975639994322 0.852674221228253 0.38728707685735 0.502899237739445 0.993870642108406 0.0154092709860559 0.840482540130941 0.26377796004446 0.988835387443739 0.972714930762858 0.795644262302202 0.861716125975063 0.998999782663627 0.0219705515652551 0.883215897089818 0.339616396797473 0.992195336911695 0.980832232640272 0.848220242253094 0.899441755080461 0.999302950731082 0.0044956530002148 0.603229800189869 0.0936971356267285 0.962344622238121 0.911401578722217 0.529069192083919 0.642615748569551 0.996542187804356 0.0164858243199499 0.849469758378984 0.277319182294844 0.989568141957305 0.974478394019714 0.806576307978794 0.869692516547885 0.999066058882477 0.0235349115150872 0.890282058237922 0.355575185098968 0.992721904292232 0.982111627406705 0.857061170428449 0.905631049986039 0.999350293473075 0.0157572528805497 0.843500503560049 0.26820689346577 0.989083070801234 0.973310588667571 0.799307974775924 0.864397178235296 0.999022195143675 0.0163015673133724 0.848002741735598 0.275034907377341 0.9894495188391 0.974192656759021 0.80478733069709 0.868392049889116 0.99905533571558 0.0151932248463627 0.838550668174039 0.261002757317589 0.988675969046596 0.972331770607959 0.793302910429147 0.859998573272405 0.998985351734245 0.0164537296634655 0.849216228123694 0.27692227218242 0.989547668737989 0.974429071417435 0.806267010550186 0.869467812644304 0.999064208333231 0.0032461902687835 0.522998206313108 0.0693840875715763 0.948534851279243 0.881214990261147 0.447574612876063 0.564599971731127 0.995211662823463 0.00383176150694092 0.564264565408172 0.0809313991764621 0.956078827230842 0.897561276812224 0.48899054633387 0.604985600952117 0.995942822939354 0.0110838555966638 0.790502922938165 0.204193612613068 0.984478951710393 0.962308054260851 0.736028298684043 0.8169403515813 0.998603897838801 0.0172588720806721 0.855333468840785 0.286757050867639 0.990038498342468 0.975612356236442 0.8137445232634 0.874884500878912 0.999108554629327 0.00382807388725658 0.564026905556139 0.0808595350268423 0.956038221969908 0.897472373412788 0.488749029189782 0.604754593906954 0.995938915522136 0.00358774944477301 0.547962952569758 0.0761529066401841 0.953220422217686 0.891327404324533 0.472505421903768 0.589098048069855 0.995667022735337 0.0175814770595318 0.857650088729293 0.290627404300932 0.990222674858796 0.976056804804959 0.816584316115576 0.876933086615967 0.999125184589757 0.00438238821697137 0.597079278761024 0.0915431631112575 0.961404738452696 0.90930997777355 0.522678721894888 0.636708072726433 0.996452733962981 0.010881878520222 0.787406816521671 0.201188577971058 0.984192243764314 0.961627763939392 0.732399655671274 0.814143096253179 0.998577731809836 0.00804871541473155 0.732024419185825 0.156655176854683 0.97868656707332 0.948672970828715 0.66871636899766 0.763634959545242 0.998072558427998 0.0117540654926587 0.800168384969342 0.214013626686415 0.985360770972722 0.964403955445415 0.747403943389814 0.825655093925715 0.998684289070023 0.00297831448005683 0.501416125500245 0.0640089888351111 0.944150257598359 0.871869797228194 0.426323209676669 0.543256342696644 0.994781841874122 0.00729548737304034 0.712160945473173 0.144013887219152 0.976520277556613 0.943631810311566 0.646426825515189 0.745299331104042 0.997872370425925 0.00555745252533328 0.65295120350281 0.113426411720909 0.969349994616591 0.927167072872758 0.581638712040669 0.689938430773148 0.997203960738669 0.015469032458606 0.841008934496811 0.264542158410112 0.988878707506736 0.972819080826033 0.7962827558958 0.862183940675073 0.999003703365979 0.00818565870665952 0.735347836099694 0.158915487835734 0.979038491943936 0.949494902189664 0.672473635721713 0.766691291761623 0.998105003910787 0.0114690547995812 0.796167673525518 0.209865757138423 0.984998175713606 0.96354149208797 0.742686565962467 0.822051161822831 0.998651248858273 0.00429626715137212 0.592274557199507 0.0898988520089444 0.960658240799946 0.907652663996798 0.517703443419515 0.632084724683775 0.996381572479477 0.0166120010636136 0.850458433468217 0.278875627474007 0.989647871469016 0.974670500742069 0.807782957363569 0.870568607309974 0.999073264871136 0.0158330273452453 0.844142874070132 0.269164667495321 0.989135577293826 0.97343691779602 0.80008874810644 0.864967506916187 0.999026945061363 0.0037675881972074 0.560091643169907 0.0796792630160739 0.955361363549085 0.895991902420999 0.484754998886909 0.600926845798623 0.995873737494082 0.015591009602224 0.842072825684202 0.266097311359642 0.988966107522375 0.973029247994434 0.797573896571331 0.86312919892271 0.99901161259295 0.0225277353021596 0.885832055797833 0.345384433390927 0.992391206059113 0.98130790267289 0.851488540102745 0.901734868383221 0.999320566324059 0.00765974550634836 0.722118044768748 0.150171748146864 0.97761988559684 0.946186780779109 0.657564449569363 0.75450525274985 0.997974086643943 0.0127331780420241 0.812806495014243 0.22795463590968 0.986484442081242 0.967082482437806 0.762388140141546 0.83700965894487 0.998786539214922 0.00939755413666185 0.761553539295684 0.178428473409081 0.981714130801143 0.955771280614416 0.702385373962167 0.79067685396663 0.998350990538663 0.00687365706848416 0.699710129901633 0.136776083489389 0.975104893777395 0.940354965840281 0.632599503597646 0.733746038454973 0.997741137196438 0.00902451259028599 0.754050702818145 0.172514162052621 0.980965610741911 0.954010555348442 0.693769417933896 0.783830279418529 0.998282297841476 0.00170567289694725 0.365166592211293 0.0376423716857513 0.906272376737552 0.795584060720001 0.298271621063801 0.404869846249142 0.990912311889065 0.00940665868860633 0.761731005765309 0.178571818259527 0.981731670906847 0.955812585450712 0.70258967935583 0.790838598237592 0.998352599075074 0.00873509504921276 0.747900580428205 0.167869785668812 0.980341716851729 0.952545890107372 0.686738143767546 0.778205783349872 0.998224969339609 0.0027274332327511 0.479365812736011 0.0589209449438102 0.939310320291161 0.861683675853085 0.40489344072102 0.521289823720013 0.994303161608253 0.0120860896650422 0.804638139434892 0.218794084017563 0.985761923099024 0.965359188915338 0.752689139056787 0.829676118310525 0.998720816863545 0.015963017796147 0.845232884653206 0.270802235886703 0.989224503381481 0.973650915645327 0.801414377221332 0.865935007530075 0.999034988573575 0.00881860696860976 0.749706181005154 0.169214991919155 0.980525863317178 0.952977921612783 0.688799528741247 0.77985821923956 0.998241897134976 0.00614537315664903 0.675504473353441 0.124002790386523 0.972216708700165 0.933709369414967 0.606030095121206 0.711151364370138 0.997472269491408 0.00602128753123419 0.670989722114598 0.121790583811336 0.971656943501072 0.932427698408292 0.601119511441784 0.706917389953125 0.997419991597553 0.0265424108872799 0.901763026956188 0.38431386142949 0.993561017897753 0.984154506078237 0.87151671304654 0.915658047247185 0.999425642244324 0.0120158836474539 0.803709518611146 0.21778785069333 0.985678921525193 0.965161452096091 0.751589820390426 0.828841195361917 0.99871326119208 0.0230502979571718 0.888183877800696 0.350709079151201 0.99256636518118 0.981733509936788 0.854431569745006 0.903794675723168 0.999336313987357 0.00984316894310275 0.769943794701162 0.185389208523253 0.982535217491595 0.957707088900395 0.712070438171336 0.798313736900969 0.998426233245091 0.00261370966288079 0.468718882696217 0.0565971390222565 0.936829731489651 0.856514900827209 0.394646775115245 0.510624992295135 0.994056089308507 0.0260799486071235 0.900152220065543 0.380051460173035 0.993444494436959 0.983870520504397 0.86948173535961 0.914253414489176 0.999415185873332 0.00868848769741956 0.746881650914499 0.167117239669688 0.980237437726914 0.95230133950718 0.685575936494885 0.777272863723695 0.998215380840712 0.0105724812493784 0.782485097608432 0.196543486001418 0.983732158318296 0.96053727133356 0.726646564074516 0.809690746527759 0.998535713701571 0.0103092344089629 0.778117056474107 0.192550842206093 0.983319322587715 0.959560007069759 0.72155621603543 0.805733400373778 0.99849798030005 0.0166085966454132 0.850431924883436 0.27883371526789 0.989645735994097 0.974665354772721 0.807750593956276 0.870545120936008 0.999073071879743 0.00918199271083194 0.757274180133099 0.175020709281963 0.98128887798983 0.954770501886584 0.69746597545894 0.786773824195806 0.998311976210149 0.00576057351410838 0.661086212235178 0.117107785712937 0.970404606804309 0.929567663761843 0.590396709214836 0.697607960760445 0.997302834191308 0.0136803570991547 0.823618770999724 0.241003295809356 0.987420356557729 0.969320144118244 0.775307536728732 0.846687649724779 0.998871542458298 0.00436475580075952 0.596104734694628 0.0912069678225667 0.961254205510949 0.908975497128408 0.521668388697513 0.635770908490423 0.996438392167644 0.0112153541464787 0.792471307815238 0.206138593028801 0.984660150760671 0.962738288833383 0.738339095397649 0.818717301126211 0.99862042758364 0.0122284974715543 0.806495444742891 0.22082766089047 0.985927400186779 0.965753551736312 0.754889877295287 0.83134528066142 0.99873587686365 0.0174544252885041 0.856746463914449 0.289107861506256 0.990150944980929 0.975883680202651 0.815476095227703 0.876134190032074 0.999118708510678
196201 0.00369055697595994 0.591595253038016 0.243487038090585 0.971976408072352 0.945277883220895 0.937241037151941 0.885090231232891 0.97504309457406 0.00409791378893417 0.616725732278649 0.263366014841485 0.974701702605416 0.950467293233914 0.943146758537436 0.895355501240877 0.977477064620469 0.00278400965812538 0.521928257019131 0.195218616501977 0.963154847748044 0.92866866565816 0.918403046940547 0.853052752386099 0.967154275741346 0.00271175533405918 0.515345382604792 0.191109167938368 0.962207578945313 0.926902065342533 0.916405092680053 0.849716494522442 0.966306233023412 0.00129544335266099 0.336537779392503 0.101289204293214 0.923928381403751 0.858134995136023 0.839473193213291 0.729525579057148 0.931884597327697 0.00294371005479001 0.535865293427581 0.204157106385841 0.965089351645688 0.932286523386004 0.922498115331774 0.859927312735275 0.96888557867183 0.00262707418668443 0.507397086811341 0.18623998012325 0.961033662973057 0.924717285004225 0.913935705654043 0.845609022427339 0.965255033054036 0.000637830815642114 0.199734437986103 0.0525417437795467 0.856653145962199 0.748512014082074 0.720132741116142 0.570287305802434 0.870660587617199 0.00286546961707681 0.529139706613784 0.199802547677036 0.964167573893306 0.930560940925039 0.920544348351161 0.85664130744097 0.968060718921697 0.00287763463474658 0.530198115762222 0.200482686198797 0.964314067291146 0.930834972025749 0.920854546474936 0.857162274683358 0.968191821092281 0.00226421296788048 0.470181234113322 0.164703931559799 0.955053910921152 0.913665103272139 0.901469345146261 0.825139164668586 0.959896056990458 0.00158680179891453 0.383291145162873 0.121337800768768 0.937033644330091 0.881116393760852 0.865002124707695 0.767701219084542 0.943702718303562 0.00440190885655879 0.63356446176706 0.277543240604748 0.976414612084146 0.953743206294339 0.94687976649925 0.901900110025665 0.979006106005752 0.0011751475839872 0.315108977835334 0.0927457250697664 0.91677998400809 0.845835644903407 0.825884189198897 0.709846200943589 0.925423492952122 0.00153801830089869 0.375925960771982 0.118042747986352 0.935162975181942 0.877801121319986 0.861308211876853 0.762077196979239 0.942017920793819 0.00457161170232562 0.642340502446904 0.285226354005377 0.977274011605681 0.955390960346016 0.948758873715542 0.905211071378172 0.979773033338689 0.00148981528215851 0.368474291211357 0.114762858784799 0.933202284203793 0.874338880350889 0.857454562992213 0.756246643181646 0.940251281044228 0.00257351427700565 0.502234596132249 0.183130324519882 0.960252879018915 0.923266916947485 0.912297323939326 0.842893519277195 0.964555714742273 0.00413499589685425 0.618861607572121 0.265124645095284 0.974923795493989 0.950891419997244 0.943629850252997 0.896199990296107 0.977675350754331 0.00181370287304474 0.415390543091338 0.136349722792008 0.944485491625771 0.894440357888347 0.879885909912663 0.790717130414869 0.950407076108487 0.00368231575994852 0.591053010930138 0.243073961259739 0.971915225432694 0.945161699567835 0.937108925276907 0.884861824745998 0.974988435002667 0.00044118185923209 0.14719563677961 0.0369340657653433 0.805174259635848 0.673020735364198 0.640217317519849 0.47856584238619 0.823173724995709 0.0035206660951451 0.580120069121343 0.234880770985155 0.970658935930439 0.942779127330355 0.934400765189355 0.880191483266374 0.973865919968185 0.000518570106362573 0.168671481233994 0.0431364655541449 0.829296368675309 0.707562473008448 0.67655900697261 0.518967462858161 0.845494895531263 0.00269134889973965 0.513453431801633 0.189941054069013 0.961931187152163 0.926387223202918 0.915823032611898 0.848746730976078 0.966058759048473 0.00227119718396526 0.470950275422369 0.165129051229384 0.95518623145321 0.913908287982532 0.901743188065655 0.825584104358599 0.960014719148641 0.00373169839721884 0.594280975410139 0.245542557855912 0.972277911829133 0.945850631713459 0.937892376434759 0.886217105826152 0.97531244210938 0.00234851143846023 0.479317357553773 0.169806710468393 0.95660071059924 0.916511765139995 0.904676175519217 0.830362788482107 0.96128297181216 0.000773582394468891 0.23239085810368 0.0630276684396128 0.878772896595864 0.783093718118258 0.757351779758612 0.616830876143358 0.890894152130672 0.00271291362147527 0.515452332542506 0.191175371526484 0.962223147209279 0.926931072970673 0.916437890315142 0.849771167531921 0.966320171980644 0.00573446817265126 0.692819761769355 0.333836286402461 0.981819466621826 0.964152726388868 0.958767044544089 0.923034803070568 0.983826927525355 0.00411807317107808 0.617889824056672 0.264323106204554 0.974822925191301 0.950698766856272 0.943410405279554 0.895816289997923 0.977585294248791 0.00198615457391177 0.437645736457057 0.147424925048151 0.949068460131643 0.902729284104726 0.889176099351557 0.805378568951953 0.954524728982578 0.00622275881195345 0.710033092350383 0.352361466005507 0.983230232316306 0.966888155200757 0.961897201915066 0.928675743761055 0.98508428558548 0.00429040340817408 0.627561469800426 0.272405854577338 0.975813820427961 0.952592944246033 0.945568572632944 0.899596387719904 0.978469871987226 0.00172842541550237 0.403724516658416 0.13076746833618 0.941900948822924 0.889797758467228 0.874692871449946 0.782621374923282 0.948083065533477 0.00283082737487618 0.5260995298619 0.197859458062249 0.963743758581078 0.929768590037116 0.919647570088716 0.855136785686949 0.967681407094862 0.00301815603602447 0.542089658533882 0.208257329889504 0.965923571594806 0.933850868361339 0.924270227140501 0.862917529308058 0.969631938975896 0.00146707914922708 0.364897672174223 0.113207447726337 0.932235792921146 0.872636937108046 0.85556171726396 0.753396381781233 0.939380155927192 0.00262661839480943 0.507353603786435 0.186213615607152 0.961027147630397 0.924705173151449 0.913922020673738 0.845586308518298 0.965249198020249 0.00606251587814075 0.704598995074324 0.346394674813885 0.982791877727888 0.966037381098009 0.960923373195225 0.92691735371488 0.984693640698206 0.000476506016214416 0.157133994569415 0.0397750006495305 0.816978885601273 0.689747242047073 0.657768583394646 0.497817341852327 0.834112443882405 0.00192332076947511 0.429735020203077 0.143422215052696 0.947488791637946 0.89986402388817 0.885962042047656 0.800280123696432 0.95310592782256 0.0032197569547164 0.558140817784133 0.219154576071543 0.967995188448401 0.937746625047293 0.928687134094943 0.87041109482832 0.971484767492775 0.00456117411586758 0.641812797036312 0.284758448062066 0.977222957596227 0.955292994909113 0.948647126483307 0.905013862592508 0.979727476932179 0.000852832358405476 0.250255542083678 0.0690438853336937 0.888792991743318 0.799215290967052 0.774836499536787 0.639623069516209 0.900026338015907 0.0010064218010642 0.282619973568153 0.0804889219471947 0.904150643662978 0.824500913096316 0.802433304496469 0.676881221922732 0.91398280500481 0.00506891706913981 0.665810796644199 0.306842699037022 0.979467881749909 0.959610019219372 0.953574705709325 0.913747609942295 0.981730168564659 0.00242861942580604 0.48771341306077 0.174599174996558 0.957975304566128 0.919048653075996 0.907536419113456 0.835046273858971 0.962515074928427 0.000356882658684782 0.122506864513222 0.0300867423178199 0.769735578455116 0.624746675769056 0.590050229313283 0.426065137711881 0.790155843099 0.00276143394574818 0.519890639605358 0.193939056165009 0.962864001894887 0.928125909430883 0.917789094958975 0.852026316009138 0.966893915155479 0.00210795455310239 0.452374192308062 0.155079784573777 0.951875291134049 0.907841883114981 0.894918138470392 0.814556852440105 0.957044475310667 0.00181647706595818 0.415762425991929 0.136530133190574 0.944565721075617 0.89458484016578 0.880047641658433 0.790970403505636 0.950479196398609 0.00583264705517404 0.696441591048575 0.337644228239366 0.982121755351211 0.964738211175061 0.959436791636165 0.924239086524406 0.984096378754986 0.00132660850850885 0.341873226038255 0.103476724764279 0.925584640549205 0.861008236277339 0.84265509603344 0.734196775870077 0.933380121265243 0.00294204586687903 0.535724228653006 0.204064970450421 0.965070237711645 0.932250710354773 0.922457555896234 0.859858982339043 0.968868476163917 0.000830806478044064 0.245374124432606 0.0673794736228994 0.886178079607556 0.794979926987934 0.770234728270433 0.633564753401451 0.897645147041122 0.00708916664157189 0.736289492113885 0.382854800248958 0.985262200971755 0.970841547098968 0.966425797304658 0.93689373593461 0.986894595653333 0.00550476576803359 0.684001667310131 0.324756754098133 0.981070898502212 0.9627043768332 0.957110775122727 0.920062889246295 0.983159597187289 0.00341447727434784 0.572616374430924 0.229402869247558 0.969770898477746 0.941098482958235 0.93249165935537 0.876912567492415 0.973072252497401 0.00354430925495413 0.581755269788848 0.236090010529762 0.970849628355216 0.94314040110662 0.934811279527294 0.880897994262079 0.974036327185187 0.0045313010736484 0.640293889347338 0.283415933647936 0.977075567792068 0.955010229969917 0.948324601230005 0.904444899233201 0.97959595543489 0.00483606343870042 0.655214023806774 0.296883689112422 0.978495603298493 0.957737965205631 0.951437074600142 0.909949335200593 0.980862925401068 0.00577041262564342 0.694155658128665 0.335235401596456 0.981931310020024 0.964369308277401 0.959014782409804 0.923480094718259 0.983926623556644 0.00278985869218223 0.522453370684209 0.19554947880933 0.963229462177594 0.928807955352186 0.918560624538668 0.853316375961543 0.967221066641953 0.00510452878583308 0.667374687350942 0.308341375410551 0.979608917996132 0.959881873196102 0.953885229617113 0.914300583530668 0.981855952903523 0.00318160615542301 0.555189723365029 0.217115126583868 0.967622643139866 0.937044877193124 0.927891116424326 0.86905629998588 0.971151631342436 0.00590440655406839 0.699035682359843 0.34040051999574 0.98233645373881 0.965154260401201 0.959912792481587 0.925095878903634 0.984287743419175 0.000597903217023631 0.189595741938841 0.0494133339804613 0.848525357587683 0.736141214477814 0.706912566488758 0.554369011675871 0.8632001928655 0.00200453188227797 0.439918291339633 0.148588650785527 0.949512702477948 0.90353663112162 0.890082240674486 0.80682101717387 0.954923640255444 0.0028129670621855 0.524516817028326 0.196854031515782 0.963521325345889 0.929352997578007 0.919177292947955 0.854348744583913 0.96748231636116 0.000949758404089814 0.271009227568458 0.076299030687625 0.899004548004067 0.815948973456793 0.793075903180723 0.664066750439749 0.909311644458565 0.00221736572940011 0.464964742973501 0.161841329435963 0.954145802366629 0.911997812735328 0.899592414314164 0.822095156923739 0.95908158951998 0.00305752569772517 0.54531467513607 0.21040888484641 0.966348868605018 0.934649372522799 0.925175115319401 0.864448000343816 0.970012389916913 0.00387318105451817 0.603254961076726 0.252528156866044 0.973267187022068 0.94773227876206 0.940033033625837 0.889929822715906 0.976196079912724 0.00164898513801141 0.39243210278886 0.125502873570645 0.939267447038417 0.885090657748174 0.869435261856036 0.774496594067066 0.945713634907989 0.00146423914290585 0.364448074277639 0.113012779756027 0.932113101589624 0.872421105739452 0.85532174738233 0.753035670355173 0.939269557241011 0.0031363742440401 0.551639698921078 0.21468349609966 0.96716959427654 0.936192175548088 0.926924099747621 0.86741302000927 0.970746469910333 0.00229942223575627 0.474035672246439 0.166842732913847 0.955713148851663 0.91487729674818 0.902834563959598 0.827359453633325 0.960487212007183 0.00214485101821935 0.456685461704929 0.157371956094927 0.952665628800044 0.909286452414281 0.896542200312741 0.817169175200707 0.957753688705943 0.00182923551214897 0.417466659289742 0.137358879661009 0.944931734152992 0.895244260572089 0.880785880515626 0.792127369427266 0.950808198269009 0.000376173247484949 0.128281441229609 0.0316621230337812 0.77893671791361 0.637009285547375 0.602725666004774 0.438990119762981 0.798754343397927 0.00474951037491504 0.651103110308261 0.293109736923094 0.978110431812264 0.956997337237596 0.950591722094938 0.908451280952589 0.980519311538141 0.00313184386095294 0.551281025435982 0.214439126133279 0.967123520133 0.936105499757811 0.926825818338761 0.867246163811909 0.970705263503956 0.00326404160999849 0.561517931421071 0.221508835311755 0.968417055749496 0.938541895276783 0.929589447138794 0.871949097584933 0.971861974426886 0.00103889572160524 0.289109480237616 0.0828732805111467 0.906870428264694 0.829053492021429 0.807424628909891 0.683794561822472 0.916449377168822 0.00521831013653951 0.67227547981308 0.313087301766942 0.980046894560412 0.960726576505802 0.954850255726542 0.916021053373702 0.982246540472181 0.00187938343656425 0.424070422488514 0.140601169316953 0.946324808670116 0.897758287769866 0.883601779032166 0.796553712789627 0.952060156506416 0.00127353430432465 0.332735091880616 0.0997450624221136 0.922719265093687 0.85604306716891 0.8371582998572 0.726142408943252 0.930792468117117 0.00303703654041751 0.543641937343402 0.209290590994087 0.966128860486861 0.934236219967768 0.924706890823865 0.863655771612654 0.969815585430417 0.00427698540684281 0.62682590843188 0.271782796503451 0.975739464000947 0.952450677680109 0.945406434321388 0.899311891144361 0.978403500434295 0.00264083804559598 0.508706585914321 0.187035334874631 0.961229393017231 0.925081213450801 0.914346926280846 0.846291805777352 0.965430321667918 0.00182776885067323 0.417271250984549 0.137263690040948 0.944889904296321 0.895168875289427 0.880701477067823 0.791995019553968 0.950770599619957 0.00319455531603814 0.556195768939503 0.217808533156527 0.967750057905526 0.937284825573697 0.928163278943276 0.869519297858211 0.971265570870266 0.00227527314229014 0.471398058799207 0.165376952080218 0.955263094598332 0.914049579074629 0.90190230113317 0.825842727329168 0.960083646709098 0.00104917113694313 0.291138596722042 0.0836251993823205 0.907699198279419 0.830445288493038 0.808951941518737 0.685920976155841 0.91720068607079 0.0018556751902829 0.420967064020788 0.139071326547944 0.945675083053626 0.896584920454426 0.882287248168276 0.794484763796134 0.951476296096853 0.00287578004552887 0.530037064326313 0.200379070910753 0.964291811187353 0.93079333464243 0.920807412031247 0.857083095783692 0.968171903589441 0.00117669698243381 0.315393740914538 0.0928567835679129 0.916880572825534 0.846007581118426 0.826073801363066 0.710117824738178 0.925514483104928
196221 0.0108450104355851 0.531753567804174 0.25015320197911 0.905345373659814 0.912569087923544 0.673218084604099 0.964371069964516 0.979212375381981 0.0154852794249858 0.619652228331825 0.323680551481059 0.932072439031729 0.937397477648357 0.747186590691262 0.974893589953831 0.985417994530993 0.00712700704210171 0.426442657669251 0.179261217831579 0.862298867407066 0.872344528299323 0.574249591680673 0.946584169878359 0.968593351505068 0.005959089484644 0.383072015465059 0.154268138030905 0.839480390595322 0.850902887572628 0.529730278758497 0.936707454446579 0.962625506416156 0.000767497138599122 0.0736944506714573 0.022837311989986 0.40122096151826 0.422371127070364 0.126122584060612 0.654720933335039 0.767442958696556 0.0245092144859674 0.722408428286631 0.433265308029147 0.956367338799001 0.959869829598796 0.825206829179103 0.984133827418821 0.990821267789703 0.00256680262896592 0.21045370047943 0.0726165938761787 0.691833160343716 0.710134352743909 0.325940851534368 0.864002594045794 0.917056731252709 0.012892268114505 0.574975335654289 0.284387540477988 0.919315007706724 0.925560266280525 0.710491187076511 0.969918821487315 0.982491155926313 0.0224141919611938 0.703691649330029 0.41094959376445 0.952385653014965 0.956193122296368 0.811613797765206 0.982639970379455 0.989950627675614 0.0061002053064135 0.388651861582009 0.157365334537428 0.842628073806341 0.853865574326362 0.535591767143938 0.938089186051192 0.963463493991414 0.0133702728979262 0.58396468239572 0.291954483428215 0.922009367024158 0.928062393589975 0.718019986710184 0.970976688482426 0.983114587843722 0.00401978702152816 0.294803573443907 0.109374337340943 0.778807269281248 0.793485124505521 0.431293355389931 0.908791338780068 0.945475517208546 0.0152465433648802 0.61592630389779 0.320235891994694 0.931066547484031 0.936465065705134 0.744194251427389 0.974504461611236 0.985189507555162 0.00631381243133277 0.396911552412604 0.162012292535538 0.84716620809045 0.858134211196239 0.544194481470911 0.940070294733254 0.964663225857206 0.00393574432218726 0.290412727961699 0.107324976600501 0.775131328172532 0.789987333371383 0.426097941590452 0.907017663021227 0.944371548270847 0.0304325108164893 0.764766650120382 0.488505009593339 0.964766509828785 0.967617609429264 0.855026762838325 0.987259229377281 0.992639195556021 0.0112324708647009 0.540580763866381 0.256870180197509 0.908343705971359 0.915359990284565 0.68097839433822 0.965570775330274 0.979922745054906 0.01102114317857 0.53580708516299 0.253220961430414 0.906732033418711 0.91385999143303 0.676791322273469 0.964926521448999 0.979541360878682 0.0203015537337023 0.682174710980167 0.386701936979618 0.947582836590024 0.951754906716136 0.795658073093754 0.98082744523379 0.988892765459835 0.00709418464070672 0.425305940396286 0.178578238349553 0.861745910979534 0.871825915326635 0.573112568881383 0.946348613266464 0.968451617620646 0.00697609721594364 0.421179392454757 0.176111982191127 0.859719545126635 0.869924989791244 0.568971741385486 0.945483808408028 0.967931017126276 0.00826508131611253 0.463294920536727 0.202286300929222 0.879086872212052 0.888066783412146 0.610283950596455 0.953648780299159 0.972830645668988 0.0121213560480772 0.559649665885181 0.271853201742147 0.91456062276416 0.92114231800448 0.697481008523518 0.968042624609746 0.981384059227072 0.00674553943384553 0.412952283394553 0.171255561849738 0.855588447340993 0.866047603853298 0.560654025412269 0.943713011113632 0.966863797305312 0.00214495427080884 0.182103823783325 0.0613907987606318 0.652203225899697 0.671741244748962 0.287702734049007 0.841439025741315 0.902300118924117 0.00608549244993277 0.388074746205109 0.157043436904758 0.842305628816542 0.853562152822221 0.534987398210456 0.937947931023938 0.963377872586416 0.0109115085823677 0.533292076679094 0.25131424965361 0.905873660600744 0.913060929418611 0.674576239964219 0.964582809860754 0.97933780433086 0.00375423247229067 0.280743065373556 0.102867706950548 0.766762087603726 0.782015516285141 0.414549829543948 0.902942387611243 0.941828437730957 0.00345601978870836 0.264279248670709 0.09545085335666 0.751579099866583 0.767524421885934 0.39454346437707 0.895415118767421 0.937106902168053 0.00434467242471362 0.311284837649957 0.117212061222049 0.791959403167482 0.805981932512374 0.450530238168769 0.915057577766758 0.949361902067447 0.00447005515151472 0.317444013341246 0.120201446504726 0.796628357867539 0.810411523115624 0.45761391643835 0.917252551750269 0.950718168411957 0.0231439177513317 0.710481569016336 0.418908241726167 0.95385047909881 0.957546035367919 0.816575300792538 0.983190468767596 0.990271595271297 0.00529953146400848 0.355604874944303 0.139497157577999 0.822941426966082 0.835309942261605 0.500274746787678 0.929343011989717 0.958142013650629 0.00342378933324426 0.262455222092489 0.0946421676168688 0.749819524739886 0.765842600791758 0.392299768645541 0.894531372846234 0.936550489358101 0.00283438112336057 0.227450774363152 0.0796037771688436 0.712618254083032 0.730166513693491 0.348152274606184 0.875268892670794 0.92431293245078 0.00804933497313779 0.456670821659558 0.198017186719976 0.876223510623745 0.885388351411407 0.603923062676302 0.952455633834052 0.972116830755706 0.00291706691797099 0.232557875148077 0.0817424264450134 0.718487681299038 0.735810409509672 0.354725149266937 0.878383304689704 0.926305868259872 0.00619102764434133 0.39219080266044 0.159347185777132 0.844589899766484 0.855711299931921 0.53928841716492 0.938947201324453 0.963983350971605 0.00777333759574659 0.44795900646381 0.192491528297209 0.872358590207647 0.881770989854327 0.595480880304904 0.950837506406586 0.971147583184529 0.00960755753610784 0.501195029970078 0.227901134605405 0.89432268777704 0.902296833211523 0.645741178261485 0.959917706716647 0.976568998201401 0.0363437615739936 0.796185073517319 0.534355401447621 0.970502704465515 0.972902667506096 0.876339120672601 0.989373826209614 0.993866422160037 0.00807756126110112 0.457546574937855 0.198578208969452 0.876605741623362 0.885745971066178 0.60476688496428 0.952615185005264 0.972212327088143 0.0143430977247052 0.601157862916088 0.306892210995601 0.926979293565864 0.932674758912713 0.73221362135072 0.972917845310847 0.984257091792657 0.00446368269204331 0.317133600286396 0.12004998412004 0.796396095441958 0.810191251302571 0.457258260931183 0.917143721044195 0.950650984176072 0.0180188487280965 0.65524554756755 0.358287831754434 0.941203326902028 0.945854150710983 0.775175346454624 0.978401798441297 0.987474484874635 0.00360689837228024 0.27270089084413 0.0992180661172136 0.759498868321253 0.775087969669357 0.404832035548465 0.899363338457395 0.93958739164753 0.0143036287892755 0.600487379048303 0.306297880267034 0.926789836543594 0.932499003095684 0.731665111737421 0.972844087185094 0.984213714964671 0.0036564614853117 0.275426006012269 0.100448992595852 0.761991937683323 0.777466788639943 0.408136582535951 0.900596310547288 0.940360230063434 0.00121214451127406 0.111667548314401 0.0356123539673552 0.514265223956847 0.536039773158214 0.185695058927865 0.74975627420699 0.839078196789732 0.0126761885938432 0.570785974626543 0.280916059235191 0.91803588331433 0.924372004968765 0.706956792579146 0.969415245451822 0.982194184137149 0.00387102002948989 0.286994244031032 0.105740487589509 0.772216435725767 0.787212149156049 0.422032217273385 0.905604170839592 0.943490521604641 0.000341973661429811 0.0342207389647747 0.0103017709810703 0.229841369440117 0.245663843365789 0.0603973084060315 0.457857550000592 0.595103011010269 0.00869484690438881 0.476028266566871 0.210661724483953 0.88441659267361 0.893048835760796 0.622372459983229 0.955856928169596 0.974149749965488 0.00826626730921596 0.463330895808207 0.202309648449392 0.879102249861656 0.888081164401236 0.610318360372036 0.95365517513868 0.97283446947086 0.00455939209256383 0.321766653886937 0.12231955868417 0.799829889767541 0.813446888297337 0.46255177559976 0.918748860556148 0.951641228339501 0.00316886136758064 0.247707297190056 0.0881963972093247 0.734976225974448 0.751635068729244 0.373954990679014 0.886979742574858 0.931778005631236 0.00168703626300276 0.148962429741992 0.0489045972167637 0.595833453665598 0.616676973288156 0.241006137633636 0.806647310292408 0.87894135900441 0.00674919142894408 0.413084391694644 0.171332915238941 0.855655763438827 0.866110807459735 0.560788247339568 0.943741949825256 0.96688125125793 0.0131278671202093 0.57945295367154 0.28813632635957 0.920665553715519 0.926814597997561 0.714250661784798 0.970449562370594 0.982804008060148 0.0199894719990267 0.67873703762214 0.382959119763469 0.94679197098086 0.95102373545041 0.793075535532851 0.980527864047711 0.988717759480692 0.00613647126701152 0.390069837460018 0.158157777026342 0.84341731119439 0.854608178629042 0.537074874624114 0.938434654532037 0.963672854381265 0.00229810508841953 0.192625730678159 0.0654964751276251 0.667712703359655 0.686797855619051 0.302072665027118 0.850444870350399 0.908226233648856 0.0116305810520318 0.549317317531207 0.26365291679618 0.911235054159888 0.918049974367977 0.6885831306239 0.966722999488699 0.98060430775299 0.000984732122066843 0.0926394910012899 0.0291192227433243 0.46233945705097 0.484106636764765 0.156271818586747 0.708747436397801 0.808977663901558 0.00924449782048541 0.491473858232488 0.221130808479609 0.890590639044656 0.898814533493128 0.636795605498046 0.958394410880705 0.975662477176082 0.00233737239149791 0.195280558005353 0.0665435782675617 0.671469714956254 0.69043912229099 0.305664844841864 0.852591933908361 0.909631914121558 0.00894905850110444 0.483284671791897 0.215536959569523 0.887355621499036 0.895794228140804 0.629180935210914 0.957067570346047 0.9748718925313 0.0100854144578179 0.513447499424874 0.236642148847966 0.898867061484967 0.906534137149001 0.656873851477788 0.961761944704947 0.977664915295096 0.0138104357826924 0.59191976849172 0.298788513971027 0.924338129278848 0.930224093513776 0.724620547136538 0.971887891133282 0.983651130927942 0.0101917667663123 0.516094528337745 0.238561828907447 0.899826354000946 0.907428193741126 0.659258416779063 0.962149771846701 0.977895154681705 0.0211785510489025 0.691463678043937 0.396993092560132 0.949686923010317 0.953699704266787 0.802590110360259 0.981622934426904 0.989357247239371 0.000709432530770367 0.06849734163316 0.0211448990491512 0.382462826205073 0.403290160716526 0.117697909907932 0.63671364768667 0.753097496567069 0.00867361993816354 0.475413288888268 0.21025200794869 0.884164297673372 0.892813099577858 0.621792778390322 0.955752771209931 0.97408758539557 0.0303017198971096 0.763966621458958 0.487395183614857 0.96461520874482 0.967478138936361 0.854475295727788 0.987203236274236 0.992606669250473 0.0170097626195171 0.641876870483059 0.344916310191749 0.93787195494658 0.942770267867994 0.764787830011952 0.977126841973627 0.98672783018678 0.0104461651022077 0.522313203270838 0.243116482654719 0.902049613847762 0.909499706533541 0.664832114932375 0.963046626642023 0.978427290333207 0.0218826127984017 0.698548203666947 0.405021105029899 0.951260138718141 0.955153371412623 0.807832123701541 0.982216257695359 0.989703479209858 0.0107742261128289 0.530104938645366 0.248913527415387 0.904776560237506 0.912039466809438 0.671760080133725 0.96414291451632 0.979077196624263 0.00425004750638238 0.306563524188348 0.114943023484931 0.788292174276719 0.802500242848547 0.445061756180328 0.913322768884504 0.948288109482656 0.00534778887092253 0.357695921201434 0.140594693248021 0.824265407010939 0.836559803445781 0.502553045221731 0.929939095396385 0.958505987823932 0.00761050536173993 0.442689300942494 0.189197118676409 0.869964122815549 0.879528708706854 0.590331546597423 0.949830583908895 0.970543755099068 0.0023666716561207 0.197250244242602 0.0673233995661977 0.674218311276285 0.693101550748702 0.308321332087812 0.854154335255625 0.910653095904049 0.0191678531312532 0.669331831271021 0.372895205529368 0.944593663745337 0.948990845491489 0.785962096203156 0.97969347230599 0.988230096689766 0.00627458460323396 0.395411211268047 0.161162599725557 0.846352383813371 0.857368957452035 0.542638336396153 0.939715972192634 0.964448805452616 0.000679928498786257 0.0658343901563984 0.0202827705085703 0.372474650700446 0.393104309198412 0.113354966228668 0.626825340142047 0.74510888011994 0.0123161462587057 0.563623190215752 0.275059726844834 0.915813341961928 0.92230673377559 0.700875558851127 0.968538162119649 0.981676637543629 0.0126261966634948 0.569805202621056 0.280108315983626 0.917734229765307 0.924091742190873 0.706126975807859 0.969296359831763 0.982124055407443 0.0168922588786221 0.640254314669153 0.343324773378091 0.937459805136511 0.942388616779971 0.763516983064029 0.976968709325158 0.986635165709477 0.00290913427269924 0.232070807669901 0.0815376661341745 0.717934960902656 0.73527916928843 0.35410027306451 0.878091255614587 0.926119220497085 0.00404950487760619 0.296343394280483 0.110096832376081 0.780078645482912 0.794694375121181 0.433108242388619 0.909402501794088 0.945855515105764 0.0194926447689322 0.673112944754224 0.376910503138879 0.945483587515419 0.949813895119584 0.788830324166963 0.980031548899402 0.98842772865747 0.0100628707141806 0.512882752045949 0.23623403900174 0.898661380034925 0.906342424066841 0.656364162670106 0.961678723839946 0.977615499919203 0.00647587196231234 0.403032922031939 0.165505111942112 0.85043953893462 0.861211118241211 0.550513867907867 0.941491266695452 0.965522469557799 0.0122124664116282 0.561517000035293 0.273356374687995 0.915151111593359 0.921691214243486 0.699078134461651 0.968276309811294 0.981522048666029 0.0189683597972696 0.666966997312508 0.370404511914175 0.944032808947333 0.948472073415407 0.784162394124624 0.979480199615884 0.988105392776289 0.011533551197836 0.547218114872603 0.262010722020204 0.910547088225863 0.917410039736234 0.686762709478972 0.966449254447856 0.980442443696623 0.00327099070660022 0.253684956773085 0.0907892960141662 0.741128389903862 0.757528098508447 0.381434535778572 0.890130824887584 0.933773339141079 0.0153101018854526 0.616925188347336 0.321156220243877 0.931337195696876 0.936715958788863 0.744997654318449 0.974609213746689 0.985251023058008 0.0102337229920476 0.517131036748855 0.239316606806565 0.900199865622317 0.907776265874977 0.660190180703679 0.962300637705543 0.977984697597833
196241 0.00171444100607622 0.316222586175248 0.291076727321907 0.654089721366765 0.99955780262386 0.796565181976415 0.900566933631066 0.996245673559728 0.00396659571598854 0.517466294722885 0.487732290261546 0.814292201944005 0.999809256774154 0.90079086545698 0.954549665110621 0.998377502292971 0.00383201141704126 0.508809118875543 0.479078676231368 0.808994719501657 0.999802532319736 0.897650698547499 0.953022331660187 0.998320387615249 0.00484941842594244 0.567517791574157 0.538115063058591 0.842902161414483 0.999844113882144 0.917426246621647 0.962545583034015 0.998673656304787 0.00187065968263938 0.33540801763456 0.309426923535343 0.673580831070645 0.999594778929645 0.810355821951579 0.908120598954686 0.996558654777882 0.00417680506013404 0.530398233215924 0.500692191960633 0.822005475930405 0.999818892942295 0.905329153679444 0.956746857262051 0.998459357891899 0.00184774378093735 0.332660975417995 0.306794440943982 0.670859910437003 0.999589745984567 0.808450793414508 0.907085040688674 0.996516043857377 0.0018592397871468 0.334041875412386 0.30811754272737 0.672230520138223 0.999592286316859 0.809411220435771 0.907607435047317 0.996537550921989 0.00295583942685519 0.443925334535878 0.414784632782406 0.765487680661469 0.99974378870258 0.87112058520925 0.939883957067773 0.997821689239259 0.00116634388529358 0.239222274686893 0.218245120522334 0.562497212204046 0.999349780369904 0.726949710644577 0.860299263805623 0.994488123320776 0.00124895855478264 0.251914166282945 0.230160774583094 0.579280844943129 0.99939281442527 0.74033685623562 0.868332690240952 0.994851262930831 0.00478221888740412 0.564073089501174 0.534628209494516 0.841036498870004 0.999841913050513 0.916357794309369 0.96203678812169 0.998654952947214 0.00199218086122654 0.349607490224811 0.323061158559325 0.68729131867307 0.999619533941635 0.819857809123132 0.913248546006175 0.99676828738773 0.00231166061196291 0.384211918973145 0.356478177299175 0.718400747206029 0.99967220340038 0.84083322718387 0.924353070607285 0.997214566609153 0.00543565899485283 0.595425929036281 0.566471161053542 0.857501731934564 0.999861005915779 0.925710475103931 0.966468649592097 0.99881723069074 0.00453168908717224 0.550736682429252 0.521155693730873 0.833674846975967 0.999833132844558 0.912119817964771 0.960012273611863 0.998580342155394 0.00385608608023927 0.51038029587598 0.480647882690927 0.809964318547119 0.999803769667313 0.898226870142217 0.953303006406176 0.998330896690418 0.00281273864011992 0.431676637243248 0.402757620999451 0.756435858398195 0.999730718583022 0.865429260322221 0.937009653071474 0.997710791484289 0.00446828751009646 0.547232358525234 0.517622730006869 0.831703070196778 0.999830754751388 0.910978699634237 0.959465399278592 0.998560135733229 0.000607523965974239 0.140668943302312 0.126892397239323 0.400953481244253 0.998751736669695 0.580884248552976 0.762236579521452 0.989465674491469 0.0013486160649926 0.266674543262095 0.244062392875748 0.597892272438656 0.99943771393901 0.754838894257389 0.876875095216379 0.99523039350067 0.00218845239522611 0.371309388871614 0.343986733343532 0.707163523654608 0.999653712345024 0.83334831611779 0.920424026335505 0.997057847914682 0.00207044826129386 0.3584377161168 0.331562700128656 0.695529629142233 0.999633939811699 0.825490424042298 0.916259317168036 0.996890316286384 0.00197055837170321 0.347125247872122 0.320674467187736 0.684936417729802 0.999615352449501 0.818237204362832 0.912378315777766 0.996732871840079 0.00187460310368897 0.335878468485602 0.309877924298963 0.674044535499138 0.999595632606223 0.810679837523897 0.90829648151697 0.9965658826632 0.00346492692759163 0.483549289221879 0.453930808490157 0.792888381803264 0.999781536129021 0.88798507400023 0.948284610109266 0.998142091939118 0.00279448920584177 0.430075933729982 0.401188453553124 0.755231201084066 0.999728955556269 0.864667234147059 0.936623277913921 0.997695834165176 0.000675718268287597 0.154035774341445 0.13916213273347 0.4267701965896 0.99887764801443 0.606555737149065 0.780988070030041 0.990519372264593 0.00453470571063055 0.55090207649595 0.521322512673513 0.833767518746497 0.999833244336375 0.912173386886136 0.960037927881752 0.998581289508029 0.000956688709025501 0.205003744196912 0.186292420668647 0.513232417420135 0.999207233587302 0.685861177690072 0.83471467068397 0.993286921497401 0.000230964884542186 0.0585661228442263 0.0523406393716269 0.202782025383281 0.996722038927516 0.344998312378023 0.549209725460081 0.972748669426888 0.000663046055289669 0.151583293268248 0.136908137703049 0.422142233420352 0.998856207540524 0.60202571228848 0.777730459136135 0.990339806450807 0.00136277990861562 0.268725455430774 0.245997738608586 0.600404900121023 0.999443562608574 0.756769781202108 0.878000171581303 0.995279798310558 0.000643844907332007 0.147840157242065 0.133470375084579 0.414985937077285 0.998822114215378 0.594959665312883 0.772605718943842 0.990054390090373 0.000864546297029416 0.188976464774105 0.171412587025673 0.487896515499851 0.999122734680887 0.663621471499152 0.820251341795853 0.992576080387995 0.00147153679878281 0.284101023097034 0.260536206404379 0.61870188366065 0.999484722135184 0.770642070909557 0.885999817367303 0.995627602965117 0.00325072337119904 0.46758166058387 0.438111538392499 0.782176560128932 0.999767093956181 0.881456313098548 0.94505291779277 0.998019484360886 0.00369949407996236 0.499978334853663 0.470269869701624 0.803476280883449 0.999795433192585 0.894359192632568 0.951415170932679 0.998260096882576 0.00441457425137834 0.544220822161567 0.514588944562337 0.829995849408511 0.99982868661272 0.909988626047666 0.958990307304707 0.998542563550446 0.000323026224213499 0.0800485345580274 0.071713454118938 0.262418392679157 0.997654270238 0.424204142937212 0.630191418181866 0.98036446186909 0.00464425783622255 0.55682778532166 0.527303627275673 0.837064779692895 0.99983719516548 0.914075720452585 0.960947896052942 0.998614860963302 0.00330512510729072 0.471729143841972 0.442214734269655 0.785000226105429 0.999770939167341 0.883185210195342 0.945911207557706 0.998052125884868 0.000529207186947904 0.124789620402123 0.112364880845454 0.368284402793661 0.9985671601297 0.546939964737051 0.736312680081924 0.987924600317341 0.00149618412236446 0.287496561706032 0.263753865456472 0.622618499322365 0.999493218743818 0.77356916839593 0.887669296602011 0.995699427384607 0.000879271732836542 0.191580856112404 0.173826800917553 0.492120770252664 0.999137426543672 0.667384391515354 0.822730154697432 0.992699610201947 0.00511118882104181 0.580436915788871 0.551217948738548 0.849772572468856 0.999852135334755 0.921341613973835 0.96440455180728 0.998741830358623 0.00262521096293861 0.414789811090686 0.386233257979114 0.743464130985984 0.99971143421165 0.857166215133769 0.932800572421535 0.997547206569281 0.00219137734110428 0.371621917954232 0.344288859088219 0.707440643304363 0.999654175406802 0.833534133029203 0.920522013295023 0.997061772007994 0.00191566945435756 0.340738614813026 0.314540031729276 0.678796556237091 0.999604313904563 0.813989594853624 0.910088944801201 0.996639390494287 0.00622965481257869 0.627984735866259 0.599793956408269 0.873452074486265 0.999878815961388 0.934608190526306 0.970639555356131 0.998968647208015 0.00227384769739042 0.380308446380395 0.352695088152125 0.715044542213114 0.999666741502542 0.838608403976431 0.923189036174393 0.997168270433903 0.00345112671794461 0.482549282903886 0.452938334934266 0.792229984675725 0.999780659700412 0.887586123889286 0.948087866523837 0.998134650695186 0.00546399142017007 0.596684517290539 0.567754435032019 0.858139273088149 0.999861730480396 0.926069158986307 0.966637637490551 0.998823389965963 0.000454541736124367 0.109096822582939 0.0980594843415627 0.333644158706697 0.998332062367814 0.50903637116983 0.705728103242398 0.985967828986232 0.00131352267427958 0.26154339727017 0.239224399448791 0.591528829059596 0.999422679737481 0.749920305261519 0.873996177249134 0.995103416630727 0.000351737254151025 0.0865498615072974 0.0775949270049081 0.279235505254248 0.997845392795739 0.445132167164521 0.649813096870148 0.981938799741895 0.00126369366778149 0.254133732788449 0.23224817983126 0.582140241060749 0.999399899022462 0.742588048991347 0.869669552441107 0.994911068192205 0.000882182218290878 0.192093645172683 0.174302315042618 0.492947474678567 0.999140272391791 0.66811820399712 0.823212031188267 0.992723541350059 0.000157676156088073 0.040736418345402 0.0363330587167836 0.147947306055755 0.995205379782732 0.264464069992952 0.454050630620846 0.960578626438884 0.000355316171420681 0.0873538622079566 0.0783228740173378 0.281278273235733 0.997867056377501 0.447634833158272 0.652114077406429 0.982117530600248 0.00297032853702182 0.445136348079921 0.415975618162008 0.766366956755456 0.99974504187367 0.871670200222028 0.940160469845736 0.997832323326958 0.00184945209585094 0.33286653830785 0.30699137292998 0.671064306711363 0.999590125476764 0.808594124038374 0.907163041486021 0.996519256677619 0.00546944822690517 0.596926029981322 0.568000729118162 0.858261412637385 0.999861869169073 0.926137846187943 0.966669990119598 0.998824568918466 0.000687122265139905 0.156230777857315 0.141180558990916 0.430872179464544 0.998896267432215 0.610545229958841 0.783839162859366 0.990675358070758 0.000179166333343369 0.0460338771242062 0.0410824181008213 0.164791634034822 0.995778134761681 0.290058248042518 0.485872584211011 0.965142939930775 0.00594146654213944 0.616785420585437 0.588302347537124 0.868090201817332 0.999872901886329 0.931634706390102 0.96925057754276 0.998918362740322 0.00250142921674731 0.40308620189325 0.374819324782051 0.734120292417269 0.999697121455136 0.85113452320588 0.929700878471605 0.997425825325376 0.00188170008035004 0.336723472592534 0.310688117194327 0.674875763118441 0.999597159957772 0.81126019409081 0.908611330296769 0.996578814631998 0.00166298835659487 0.309660168875777 0.284818784253829 0.647151736727872 0.999544103844563 0.791574260986385 0.897800156005571 0.996129766017859 0.00226606555745492 0.379498975194466 0.351911014297566 0.714343894793741 0.999665594798913 0.838142802717061 0.922945022448361 0.997158551218593 0.00249824063476197 0.402778571660899 0.374519732040513 0.733870628525021 0.999696734029976 0.85097243160129 0.929617259443725 0.997422540076847 0.000477776146523119 0.114039835349858 0.102559981292146 0.344823273672327 0.998413082829439 0.521493056484364 0.715978804986319 0.986641408469007 0.00200176522519347 0.350701773361087 0.324113757948238 0.688323958897657 0.999621358541589 0.820566971498478 0.913628790341235 0.996783741707436 0.00368400308901385 0.498925419843052 0.469220808554431 0.802810399569724 0.999794569985881 0.893960609461292 0.951220118859798 0.998252766368158 0.00159286796620184 0.300512450685755 0.276111398019243 0.637237108873646 0.999524010763518 0.784365556221903 0.893772387137041 0.995959798314832 0.00565761936150075 0.605082466694235 0.576327050446116 0.862349049795627 0.999866488018304 0.92843120943126 0.967748686402239 0.998863833828654 0.00148467734528642 0.285915327171846 0.262255150838291 0.620800037320974 0.999489287132504 0.772211967996712 0.886896005405203 0.995666191140917 0.00328150124970723 0.469936015401167 0.440440258540486 0.783783059880458 0.999769285048753 0.882440650788636 0.945541801480544 0.998038084044972 0.00209328597070166 0.360969539909757 0.334003520486072 0.697852541352371 0.999637940358229 0.827068343231024 0.917098925575395 0.996924208696861 0.000502340587771564 0.119206749016267 0.107269741901361 0.356242056590946 0.998490602944191 0.533993940881099 0.726067710139387 0.987286646711109 0.00415631219634971 0.529167864052006 0.49945744177585 0.8212816885022 0.999817996404549 0.904904991933997 0.956542008204626 0.998451741643559 0.00144401548918079 0.280271301818759 0.256910146566533 0.614231615036162 0.999474892210949 0.767283100432091 0.884076140987111 0.995544519027292 0.00967228167331413 0.724520034256989 0.700151669441519 0.914920082647342 0.999922215651026 0.957022242311922 0.980954969881426 0.999337790128503 0.00194577284366508 0.344256615772317 0.317917981667468 0.682193149679452 0.999610444993197 0.816343376281512 0.91135910544357 0.996691310501396 0.00145416463595536 0.28168833893042 0.258251451860312 0.615892252799618 0.999478560516294 0.768533169687655 0.884793040133765 0.995575522642592 0.00156044419286772 0.296200503628599 0.272013419224849 0.632462200220556 0.999514109429764 0.780861269331431 0.891800813850247 0.995876061588691 0.000963489260838514 0.206161684033896 0.187369581136325 0.515003524454017 0.999212830083368 0.687386760312943 0.835690542451186 0.993334033330228 0.00351725828766984 0.487306767636922 0.457662088012894 0.795347767826418 0.999784797132975 0.889472631144048 0.94901736569021 0.998169780080791 0.0029356618008783 0.44223009506794 0.413118001639119 0.764252154388515 0.999742022925503 0.870347324745633 0.939494612310365 0.997806705648373 0.000891136662652707 0.193667246922537 0.175761879847872 0.495474162511365 0.999148911496139 0.67035572117736 0.824678304406346 0.992796195060131 0.000434524446366077 0.10479398099439 0.0941459595179878 0.323702901460651 0.99825532446017 0.497772980443115 0.696284794037415 0.985330600253398 0.00575568370078856 0.609204846501894 0.580541513528836 0.864387809700359 0.999868775414976 0.92957115615421 0.968283778208882 0.998883280032536 0.00295070212222169 0.443494691834114 0.414361194271231 0.76517433649518 0.999743341419621 0.870924583589195 0.939785303092243 0.99781789375949 0.00126929452763752 0.254973962937177 0.233038658741011 0.583216959509359 0.999402548780678 0.74343354647807 0.87017061477904 0.994933437993111 0.000417465199798441 0.101094187368258 0.0907839747621008 0.314993907315598 0.998184128778376 0.487758391130654 0.687745487450866 0.984740042654333 0.000466859493063676 0.111724188752398 0.100451010253765 0.339617805584433 0.998376018233089 0.515719904211223 0.711252892543491 0.986333164078734 0.000609960779387088 0.141153826857078 0.127336830030287 0.40191593542797 0.998756720350484 0.581859094746558 0.762961736596111 0.989507343200513 0.00303133819288667 0.450178631503249 0.420938173834069 0.769998407801761 0.99975018724182 0.87393412668628 0.941297497899293 0.997875987694812 0.00075468317642065 0.169005576409919 0.152947794101408 0.454020226870533 0.998995044592706 0.632616477053642 0.799317550121755 0.991503597313656
196261 0.00618735609933819 0.378931489005181 0.201720154596044 0.923655086447981 0.965042058765171 0.969810623877907 0.929798792931045 0.994207473910472 0.0103432287967429 0.505981901615716 0.297848729134419 0.953072719939268 0.978876943126685 0.981793913617561 0.956959413268917 0.996541280590051 0.00333738062975444 0.247075461199575 0.119648489124369 0.866792560741511 0.936899113931618 0.945288979151919 0.876902326077081 0.989283456179432 0.00642771291990126 0.387998518721844 0.207966767100523 0.92631602438747 0.966313098640582 0.970913508656508 0.932261301199467 0.994424211954345 0.00522852217920169 0.339969639683473 0.175820987558642 0.910823677790956 0.958856776734764 0.964437976243306 0.917908193655714 0.993145922627681 0.00750082571350802 0.425494360709382 0.23473767025426 0.936249505722314 0.971023169993256 0.974996998156857 0.941443953688483 0.995223242892033 0.00575687181211564 0.362014178593926 0.190290366113542 0.918379526911869 0.962510328264967 0.967612653149791 0.924913261481122 0.993774340181294 0.00324704536438265 0.241989548979594 0.116778760860761 0.863581469890976 0.93525176805159 0.943847536185609 0.873899486513943 0.988987609708317 0.00550288592629411 0.35160090016828 0.183396745076873 0.914912914077132 0.96083812779487 0.9661600368356 0.921700492225241 0.993487213108561 0.00555585537046478 0.353800133721499 0.184843806503297 0.915659824924392 0.961198995244974 0.966473575296978 0.922392874479057 0.993549246742494 0.00389075317489843 0.276818268491828 0.136839587615889 0.883588894120195 0.945412306689128 0.952727373858381 0.89258187880483 0.990798676967552 0.00555351932610583 0.353703453292999 0.184780093450036 0.915627159705902 0.961183219802293 0.966459869526001 0.922362595886517 0.993546535732949 0.00405931257910636 0.285422849051567 0.141947125998065 0.887897639569349 0.947568555658205 0.954608546130577 0.896596718583468 0.991178862714366 0.0018082627409541 0.150763675717062 0.0684902133828036 0.778774559764361 0.889287915464037 0.903355141980255 0.79397668089553 0.980369392070385 0.00777965341240312 0.434508792908821 0.241408950972693 0.938409843310347 0.972040309819021 0.975878114471021 0.943438899187712 0.995394944396407 0.00925864952884267 0.478029044934176 0.274993665766136 0.947808005634541 0.976435596615979 0.979682705274287 0.952108831504143 0.996133466792196 0.00574624004492596 0.361584888966339 0.190004066146995 0.918240055744121 0.962443182931648 0.96755433820987 0.924784040610534 0.993762826950002 0.00595324168544135 0.369842277970827 0.195543288312795 0.92087313189661 0.963708961410656 0.968653465787662 0.927223071271315 0.993979641445448 0.0120721552826021 0.544940088004292 0.331536230096795 0.959589272175824 0.981878327079801 0.98438743465031 0.962957217545749 0.997040320370776 0.00539743260664167 0.347178432751854 0.180501000705077 0.913386095110542 0.960099459988263 0.965518147998391 0.920284858798425 0.993360113829904 0.0130974901820516 0.565325504524411 0.350079980902214 0.962671944900552 0.983290319883273 0.985606790281062 0.965792130283891 0.997274210408355 0.00233603455253158 0.18663778139407 0.0867880801693124 0.819824140758393 0.912144515951184 0.923557194991646 0.832811008946461 0.984744717563839 0.0143227521068635 0.587460055160406 0.370979588843007 0.965796940404868 0.984716609131393 0.98683799912551 0.9686644156439 0.99750989856081 0.00686793839872586 0.403947261559145 0.219165391913084 0.930740389145264 0.968417715786939 0.972738819769305 0.936353209259408 0.994782047524903 0.00412221292375256 0.28858227299042 0.143838062759552 0.889425252558292 0.948330355017398 0.955272886546481 0.898019404956326 0.991312837922721 0.00229577530310012 0.184007086080437 0.0854169843265625 0.817235951243916 0.910738098041142 0.92231791548674 0.830370773452027 0.984480732423362 0.00534249838981062 0.344851011692458 0.178984603196156 0.912568944206839 0.959703578814494 0.965174079275889 0.919527059332019 0.993291929197675 0.00601976257987303 0.372451378133148 0.197307776624478 0.921683864922752 0.964097910216422 0.968991127046026 0.927973831671528 0.994046168886201 0.00675464027101423 0.399921271504955 0.216312701902088 0.929652926385766 0.967901432370129 0.972291153374928 0.935347753136893 0.994694387156377 0.00610664839238895 0.375827390358449 0.199601179543766 0.922718265052493 0.964593625510642 0.969421422538245 0.92893155977547 0.994130893243562 0.00351603394899045 0.25693802186314 0.125270813134842 0.872719260132791 0.939922805608975 0.947932984402927 0.882440224719047 0.989824238753248 0.00251743743358883 0.198286505590377 0.0929167585422373 0.830633684142896 0.917969548533304 0.928684700242846 0.84299063050611 0.985830952860242 0.00191079219941396 0.157975402512064 0.072100545946521 0.788147236936427 0.894612074464008 0.908072736633682 0.802868322221015 0.981405018814374 0.00315021158674073 0.236461955588324 0.113682325130539 0.859963599095839 0.933388009068793 0.942215916743807 0.870514224053423 0.988651853077639 0.00646180596149543 0.389263571376344 0.208845142469715 0.926678613330501 0.966485988289807 0.971063494866234 0.932596763035654 0.994453656385699 0.00765132508751375 0.430394733609276 0.238352585231766 0.937433888518852 0.971581123261964 0.975480366908012 0.942537754864614 0.99531746713765 0.0043045625563174 0.297587810599052 0.149274460845659 0.89362847892951 0.950419268887442 0.957093824754185 0.90193196616199 0.991679291522199 0.00365510511497423 0.264440769901576 0.12959937299543 0.87698132392403 0.942083862086342 0.949821286577823 0.886419140825018 0.990208972848815 0.00581181347999903 0.36422359040667 0.191766753053715 0.919092800339695 0.96285354578201 0.967910716270331 0.925574064457968 0.993833169856037 0.00287008546132311 0.220014065610793 0.104604749452348 0.848332094339192 0.927339888783362 0.936915163836937 0.859616002813795 0.987554578994674 0.0139429931798078 0.580838821917098 0.364641646962888 0.964885018253843 0.984300923648635 0.986479220054117 0.967826399265103 0.997441267357017 0.00889714378363607 0.468010464113445 0.267053237026678 0.945783588654301 0.975492871985608 0.978867073931926 0.95024247683081 0.995975533125136 0.00650253941363296 0.390768295220266 0.209892129520288 0.927107205551027 0.966690254915656 0.971240691963939 0.932993262786478 0.994488433229588 0.00388588447658238 0.276566695893208 0.136691182790214 0.883459534990485 0.945347398097814 0.952670727948338 0.892461296674858 0.990787210050333 0.0037850728949841 0.271318559813356 0.133607122403791 0.880715186131023 0.943967982308157 0.951466661411965 0.889902508631134 0.990543209008636 0.00529838440464424 0.34297015515341 0.177762939155525 0.911901564571385 0.959379972943455 0.964892797925378 0.918908072791934 0.993236158069997 0.00354272686842981 0.258389760476451 0.126104865949251 0.873559964886115 0.9403499623299 0.948306320015898 0.883225312727666 0.98990040218408 0.000613764974690644 0.056768525512988 0.0243203334999955 0.544093562257524 0.731408861347587 0.760125383925501 0.566444431072951 0.944230002292123 0.00444687556840211 0.304461461698472 0.15347087711641 0.896694201471649 0.951936263065428 0.958415536543764 0.904783873666147 0.991944575383077 0.00248815632092914 0.196428579340714 0.0919329223153028 0.828977249693802 0.917082008652808 0.927903989140987 0.84143197842335 0.985666184012855 0.00457353230063699 0.310468365010656 0.157171962184513 0.899278430284951 0.953210700535013 0.959525477051643 0.907186682744028 0.992166898826478 0.00653603456786145 0.392000178728758 0.210751058056607 0.927455927080561 0.966856379595243 0.971384794164652 0.933315850626638 0.994516707280555 0.00685132470083694 0.403360228556184 0.218748341477885 0.930583019876504 0.96834304383044 0.972674076183186 0.936207719145573 0.994769373712302 0.00813362790337531 0.445560048829093 0.249717718528 0.940951741761093 0.973233828133499 0.976911699237341 0.945785233649794 0.995596037684297 0.00280059079247524 0.215824797075257 0.102324694415301 0.845142219997878 0.925666100569953 0.935446595819236 0.856623341321103 0.987248815029809 0.00171701641965693 0.1442421717895 0.0652541110590666 0.769709124758532 0.88407702340437 0.89873095487638 0.785362509851165 0.97934587099096 0.0072997696370252 0.418817126301032 0.229856268182772 0.934596077279394 0.970242964023355 0.974320958625961 0.939916602312389 0.995091334023027 0.00165900001481532 0.140043944287006 0.0631851176048142 0.763549353305789 0.88050141182097 0.895553940217154 0.779501488749463 0.978637795398391 0.00450265403090573 0.307119505411742 0.155104682540904 0.897848348687243 0.952505927021652 0.958911721108831 0.905857130685053 0.99204401350184 0.00670164324427917 0.398019639884266 0.214971367440867 0.92913252630507 0.967654135018579 0.972076700122121 0.934866529568176 0.994652370592431 0.00299362552085233 0.2273532277695 0.108630291039851 0.853690712784932 0.930136947236228 0.939367721349957 0.864639559345027 0.988063503119439 0.00495986779629937 0.328175387111242 0.168269584053866 0.906422380723677 0.956713487838502 0.962574082559396 0.913823470521436 0.992775412127706 0.00176788605883135 0.147890051926907 0.067060926659932 0.774852479454508 0.8870409258111 0.901361990164104 0.790251527930116 0.979929252050844 0.00202480941821588 0.165854357053417 0.0760835293893197 0.797681354538457 0.8999630438101 0.91280686643297 0.811898053995387 0.982435682091361 0.00648685429604661 0.390189739468727 0.209489287206931 0.926942759143495 0.966611892048575 0.971172714997582 0.932841133428166 0.994475093228716 0.00918026874017444 0.475888396252984 0.273286194363672 0.947381894465516 0.976237349986337 0.97951120325691 0.951716044808232 0.996100275913533 0.0034687385995947 0.254351973155604 0.123789206389876 0.871202006771565 0.939150798099553 0.947258133896019 0.881023052698271 0.989686441335534 0.0143105442142507 0.587250383789871 0.370777739096376 0.965768352143414 0.984703584211604 0.986826757926129 0.968638146302501 0.997507748834677 0.00800241386075398 0.441513316627392 0.246658385769752 0.940034134466682 0.97280338332298 0.976538974949103 0.944938343261234 0.995523560505742 0.0114176117589217 0.530920473118177 0.319156268834335 0.957344341781675 0.980846902338061 0.983496419507285 0.960891760805956 0.996869113623487 0.00607194052892356 0.374483086331049 0.198686570400119 0.922308331392009 0.964397245171705 0.969250965826661 0.928552031956983 0.99409733791423 0.00790356177280311 0.438426138842056 0.244337602177279 0.9393239488354 0.972469923559299 0.976250199346811 0.944282796416099 0.995467376573692 0.0120045679678363 0.543530520284936 0.330278026316074 0.959368331599669 0.98177693488044 0.984299856630291 0.962753976063644 0.997023503564123 0.00704019640629839 0.409967613486531 0.22346426656631 0.932331271042261 0.96917182102554 0.973392582755171 0.937823778209403 0.994909947816427 0.00684987934452297 0.403309104187282 0.218712038573196 0.930569295514345 0.968336530948502 0.972668429188129 0.936195030589699 0.99476826822604 0.00759980681027238 0.428726530827715 0.237118870995994 0.937033401243946 0.971392543032921 0.975317003701865 0.942167922095264 0.995285630803575 0.00776598953642446 0.434073523510605 0.241084651488426 0.938307366543053 0.971992119025198 0.975836374010495 0.943344284827317 0.99538681617089 0.00722321492388282 0.416234425613137 0.227981726521988 0.933943926717903 0.96993481876204 0.97405391324159 0.939314058571059 0.995039187309998 0.0033122531447396 0.245667545763773 0.118852072704417 0.865914588333464 0.936449337105171 0.944895487136133 0.876081461209889 0.989202766609998 0.00207981784612909 0.169603754997696 0.0779932683914141 0.801981512942821 0.902355380326017 0.914921086110686 0.815965758635989 0.982893214449326 0.00426276437835763 0.295543471590245 0.148034262293032 0.892693359287695 0.949955442270374 0.956689593063887 0.901061761243516 0.991598039258101 0.00449982673437995 0.306985256332734 0.155022015623391 0.897790465046206 0.952477375481182 0.958886854258751 0.905803309061411 0.992039032023357 0.0171229895119232 0.630623562793097 0.414207386215894 0.971308859534929 0.98721991638879 0.988997720546643 0.973726803934276 0.997922180438025 0.00251168158206489 0.197921959148167 0.0927235275526529 0.830310606195242 0.917796582340125 0.928532568604412 0.842686660048162 0.985798862939292 0.00797216389174124 0.440572146877615 0.245949663155252 0.939818565506465 0.972702194422664 0.976451348403146 0.944739367860478 0.995506514802409 0.00503397746793574 0.331470143826463 0.170366054154847 0.907679068344472 0.957326594086274 0.963107380849069 0.914990087825663 0.992881540997408 0.00445099516457445 0.304658462288927 0.153591753897712 0.896780329371286 0.951978801146567 0.95845259052026 0.904863972628488 0.99195200407214 0.00458520707484956 0.311016917968964 0.157511534040188 0.899510174508512 0.953324795842787 0.959624826066664 0.907402104930576 0.992186778421075 0.00445888713145684 0.305035552071954 0.153823225614285 0.896944927305157 0.95206008297928 0.958523392075684 0.9050170453853 0.991966197286226 0.00263690176799771 0.205779587678885 0.0969093208015431 0.837072845355228 0.921402466902083 0.931702559658444 0.849045370131756 0.986465789051793 0.00643392359937163 0.388229355280455 0.208126920222594 0.926382341722443 0.966344725560032 0.970940946368917 0.93232265858364 0.994429598918007 0.0046655626674229 0.314769316342947 0.15984156492185 0.901076896490861 0.954095319508196 0.960295679074522 0.908858252063929 0.992320928299072 0.00497090341454821 0.32866803215939 0.168582419252898 0.906611664783068 0.956805893202462 0.962654465452237 0.913999204428403 0.99279141477515 0.00369661371178111 0.266651244593763 0.13088326232374 0.878198877860247 0.94269917637975 0.950358728292308 0.88755526247347 0.990318249485422 0.00359866474098344 0.261413959491765 0.127847708458775 0.875286361773395 0.941225773355149 0.949071638707515 0.884837137885739 0.990056382531217 0.00318444920281039 0.238425418516871 0.11477954427621 0.861264418230857 0.934059076605765 0.942803499286633 0.871731655039893 0.988772874140954 0.00718967930463277 0.415095927929712 0.227157777412361 0.933654163010704 0.969797828331253 0.973935186890519 0.939046314227897 0.995015995850022 0.00712696254838242 0.412955009051311 0.225612286639514 0.933105434880283 0.96953828136215 0.973710231099809 0.938539247354891 0.994972041475834 0.00353602253643186 0.258025660691022 0.125895526332056 0.873349851043668 0.940243245540429 0.948213053621764 0.883029109774338 0.98988137962063
196281 0.000368224590565056 0.449535768182771 0.199932385924443 0.96654735530393 0.779387857095421 0.990369294049582 0.928954644668423 0.986491346246719 0.00128699453214266 0.740725906431672 0.466444123729972 0.990203554183316 0.925144759509444 0.997228006790243 0.978606298797246 0.996100949292639 0.000780466998301938 0.633918712580998 0.346353870405889 0.983939654225197 0.882229514036161 0.995434872475344 0.965187750432208 0.9935834402661 0.000669329813968726 0.597567192164483 0.312419546849163 0.981320722566738 0.865295526724433 0.994680310806532 0.959636419543699 0.992525156658296 0.000360381041767559 0.444211868346655 0.196509279759674 0.965843881378835 0.77566211655148 0.990161671343237 0.927519916752678 0.986201285975653 0.00101461830630031 0.692466321814044 0.407938171661253 0.987602935301504 0.906897147240355 0.996485519621442 0.97301092069176 0.995058072245644 0.000654074758652794 0.592006903602435 0.307485253165524 0.980893101656652 0.862583709277167 0.994556831823275 0.958733259620525 0.992352037536009 0.000491318430301262 0.521480767223966 0.250078351701935 0.974719638063176 0.825004013078944 0.992765576701826 0.945795578949781 0.989842631809671 0.000666384894914508 0.596505626350083 0.311472476588777 0.981239668619206 0.864780384855029 0.994656911738225 0.959465158773236 0.992492349526434 0.000827335277986685 0.647354283024361 0.359682916170912 0.984836371476945 0.888159641884616 0.995692572663636 0.9670964537727 0.993945017565845 0.000654452848860886 0.592146567208729 0.307608401470985 0.980903936381626 0.862652238403716 0.994559961388057 0.958756131904885 0.992356425011012 0.00101216719483908 0.691950476647539 0.407353529386299 0.987573256944219 0.906692514703201 0.996477030161071 0.972947266201926 0.995046151833071 0.000527983627957295 0.539414428414652 0.263824399610865 0.976434675028199 0.835158168975539 0.993264824290566 0.949370921352426 0.99054167007465 0.000393447195922102 0.465985740420264 0.21074543842892 0.968625375373986 0.790572824752364 0.990981344242824 0.933206484304897 0.987346698859601 0.000131677633773782 0.225985556320361 0.0820141717745184 0.911736676312706 0.558118552436624 0.973520511396683 0.82377974661661 0.963110854219234 0.000972429789636746 0.683339779869 0.397712010413692 0.987071507400824 0.903245023916862 0.996333449916857 0.971871789055116 0.99484455719755 0.000660549511443473 0.594385512283544 0.309588137117286 0.98107696503755 0.863747908218137 0.99460993328975 0.959121477695555 0.992426484340844 0.000475891703473695 0.513511314478503 0.244140427140158 0.973921117406754 0.820348094807816 0.992532699043746 0.944135807597838 0.989516657488341 0.00125613117207996 0.736031045153345 0.460400695275164 0.989964962186647 0.923444166618992 0.997160004346498 0.978091505456911 0.99600540866566 0.0002546501048436 0.360899370709556 0.147338094643438 0.952333354999375 0.709547309224438 0.986131986023253 0.900413298161279 0.980581277480823 0.000364644688010507 0.44711856549174 0.198373652166173 0.966229907596371 0.777702839814393 0.990275629451154 0.92830692282801 0.986360485619591 0.00073319568793272 0.619290581969414 0.332337397789956 0.982921085430616 0.87557605986918 0.995141746244917 0.963024602133734 0.99317224922699 0.000534870349765516 0.54263409413324 0.266350369092839 0.976731186748891 0.836935436329428 0.993351011941852 0.949990523157231 0.990662377366427 0.000835503961457932 0.649595814501254 0.361950730825022 0.984982520080595 0.889132676141659 0.995734541269516 0.96740792315208 0.994003910608309 0.00131706504326 0.745142539949012 0.472203856287853 0.990425365232738 0.926730633258847 0.997291205328404 0.979085148553074 0.996189745380365 0.000512577349654158 0.532045124199975 0.258110214573793 0.97574319975438 0.831038557185198 0.993063686479245 0.94792766688073 0.990260006045839 0.000896282536815349 0.665420461241027 0.378333905708299 0.985987452914589 0.89587359170345 0.996022880441674 0.969552551177326 0.994408581111989 0.000985570820563171 0.686240018122063 0.400934875792254 0.987241854827435 0.904412919979988 0.996382208122229 0.972236776799751 0.994913013779547 0.000686061711767271 0.603494252129163 0.317751470163945 0.981768272884539 0.868149496304969 0.994809462162632 0.960582650661209 0.992706247152609 0.000599320935310689 0.570719878615438 0.289177593871853 0.979182719766876 0.851881910678449 0.994062174483879 0.955129948315793 0.991658696143675 0.000596561556583957 0.569588212845345 0.28822935941246 0.979088387060083 0.851298322767043 0.99403485670071 0.954931638020879 0.991620414038766 0.000482033605313761 0.516715788514831 0.246515724719245 0.974245001371185 0.82223112820536 0.99262718822867 0.944808644285337 0.989648912825914 0.000437181760414896 0.4922952131302 0.228818960155682 0.971676316542459 0.807497004617801 0.991876571134451 0.939486467904117 0.988598563856937 0.000496569665297006 0.524134375045941 0.252078426638284 0.974980417821114 0.826534338130136 0.992841570572722 0.946338298947131 0.989949018848808 0.000482387681014847 0.5168992385545 0.246652204559375 0.974263428057455 0.822338481564961 0.992632562640898 0.944846939264098 0.989656435629615 0.000756151566353781 0.626537347065149 0.339218211666521 0.983431364695029 0.878898416365873 0.995288649982698 0.964107635852124 0.993378310288536 0.00093021793697394 0.673650304783746 0.38712133779646 0.98649219373362 0.899292753657982 0.99616754386059 0.970631654550063 0.994611645262743 0.000575997430466535 0.560963050352981 0.281082379446016 0.978357527392686 0.846800051765361 0.993823079680825 0.953396687834234 0.991323666648403 0.000461748197513247 0.505968133889889 0.238613363369593 0.973143395353668 0.815856462669191 0.992305624890357 0.942522252749085 0.989198866205194 0.00127429007847749 0.738813672435125 0.46397285787196 0.990106726946495 0.92445395608499 0.997200412349411 0.97839734600531 0.996062179603388 0.000857715422886393 0.655549303657695 0.368036878353095 0.985366043221414 0.891694898212577 0.995844632887111 0.968225795652743 0.994158407807278 0.000556399277983628 0.552415421322522 0.274136538219546 0.97761184801592 0.842252478388176 0.993606775286459 0.951833336839544 0.991020628207278 0.00105604412101631 0.700930750648687 0.417647903359207 0.988083932522197 0.910224827017317 0.996623057371504 0.974043197449752 0.995251206348647 0.000358818389422507 0.443138884105548 0.195823806419421 0.96570018195011 0.774904769102143 0.990119233525956 0.927227131613382 0.986142004052103 0.000551846656748695 0.550382015040468 0.272503815876038 0.97743121827263 0.841157199986414 0.993554343288382 0.951455051379156 0.990947179987755 0.000213772931107729 0.321588834889732 0.126678633639837 0.943729347071488 0.672203800274148 0.983523204933596 0.883583165534179 0.976952728730294 0.000250076546306659 0.356728763781497 0.145075212363466 0.951503662935203 0.705797171615744 0.985881876032679 0.898775936293652 0.98023306695807 0.000710697568113208 0.611910495361972 0.325453631638137 0.982389560131713 0.872138349616728 0.994988609913109 0.96189786721629 0.992957471993516 0.00029933588758208 0.398973936570117 0.168834125795405 0.959160308947773 0.741716066181046 0.988178292926513 0.914004913309218 0.983432864062012 0.00106985931579133 0.703651060179348 0.420815769819466 0.988236156444909 0.911282370992698 0.996666564737142 0.974370134675871 0.995312305037136 0.000448569616949483 0.498726167889871 0.233390275060555 0.97237581364562 0.811464432313232 0.992081257383294 0.940932616987185 0.988884920560211 0.000162762321261515 0.265192196465344 0.0994523371214078 0.927371165151773 0.609567616164677 0.978469388371391 0.852473443156525 0.969945178922202 0.00054486925644647 0.547229521113076 0.269987211319822 0.977148658831882 0.839448747970982 0.993472296044216 0.950863621387799 0.990832252189621 0.00124109989787674 0.733682516009581 0.457407674306289 0.989844508270973 0.922587679431929 0.997125664171742 0.977831721941672 0.995957164150451 0.000605637406559186 0.573288120432363 0.291338726994197 0.979395486771381 0.853200718475234 0.994123775813285 0.955577398438298 0.991745025035266 0.0013778641903792 0.753628838460286 0.483478606242761 0.99084453618591 0.929740502532892 0.997410580360727 0.979990756465706 0.996357483832233 0.000431478941655159 0.489012363658247 0.226509225395303 0.971312545100179 0.805446814048374 0.99177004154848 0.938735337154742 0.988449547501298 0.000468308525780037 0.509495817879915 0.24118703596553 0.973509820720126 0.817967454699319 0.992412643605197 0.943282115974418 0.989348632053651 0.000606431562101762 0.573608848860418 0.29160951365589 0.979421930279045 0.85336487024536 0.994131430528549 0.95563302497457 0.991755752753753 0.000361727882247171 0.445133357279719 0.197099149789277 0.965966772757286 0.776310794235777 0.990197956923037 0.927770383400219 0.986251975383147 0.000643702275490061 0.588137769938979 0.304089684152776 0.980590995245361 0.860676667972789 0.994469549742577 0.958095743861436 0.992229677440162 0.000406716742724461 0.474251766217775 0.216317866047099 0.969618295435165 0.796013949195303 0.991273134032824 0.935245379112015 0.987754630943497 0.00144523641506717 0.762397067632434 0.495424160364154 0.991268191174667 0.932799888912566 0.997531158814865 0.980906975472807 0.996526929836285 0.000751863169505864 0.625204580764524 0.337943573464059 0.983338366526341 0.878291298412082 0.99526188497231 0.963910155771922 0.993340765318815 0.00118499052808265 0.724534673009406 0.445936535064436 0.989368166421187 0.919214133487829 0.996989805277573 0.976805125535722 0.995766309219076 0.000403814334357688 0.472465683577866 0.215105746609233 0.969406521976066 0.794848111552821 0.991210935828369 0.934810120244848 0.987667667611294 0.000574131304613225 0.56016322421577 0.280426719811999 0.97828866948426 0.846378352259433 0.993803115463921 0.953252208899537 0.991295694915254 0.000895873395198738 0.665318708631369 0.378226426243986 0.985981137496103 0.895830953058453 0.996021069712017 0.969539057427294 0.994406039541114 0.000654709757413933 0.592241412759392 0.307692054590185 0.980911291465925 0.862698764308753 0.994562085845078 0.958771658943931 0.992359403387453 0.000774405264350499 0.632105974389374 0.344589408534025 0.983815878243815 0.881416336781611 0.995399275106911 0.964924606639809 0.993533499820123 0.000276264479011246 0.379899943713393 0.157872540150415 0.955899137744312 0.726050598639372 0.987203379821427 0.907485739967277 0.982073704016884 0.000746642048587608 0.623569057257408 0.336385063193739 0.983223723435844 0.877543872023538 0.99522888553518 0.963666772989267 0.993294476052169 0.00100378726872394 0.690173763587585 0.405346009243013 0.98747071067867 0.905986073023692 0.996447694104177 0.972727358420327 0.995004960462267 0.000335303444378958 0.42647773058721 0.185365942867798 0.963381975302111 0.762857966507921 0.989433367956307 0.922517295185156 0.98518419336293 0.000556771137493209 0.552580699194741 0.274269576449572 0.97762647433647 0.842341274615253 0.993611020311497 0.951863975187081 0.991026574895113 0.000771096190148789 0.631108822342464 0.343622180127441 0.983747501694786 0.880967674837312 0.995379607595877 0.96477927341385 0.993505908394108 0.000603688116794953 0.572498831127803 0.290673192513977 0.979330291150372 0.852796239374774 0.994104902095726 0.95544026782769 0.991718574705684 0.000353119944517747 0.439190766676885 0.193314203883797 0.96516576073512 0.772099145976158 0.989961327453589 0.926139114599411 0.985921441027679 0.000678345452185569 0.600782681886525 0.315302832936528 0.981564568371073 0.866848491329312 0.99475068879493 0.960151845097158 0.992623835293956 0.000513971967672492 0.532721897210472 0.258631119755137 0.975807459078143 0.831419927200583 0.993082386948305 0.948061690746451 0.990286191367679 0.000452694736228137 0.501015729400732 0.235032863786485 0.972620753214032 0.812861559037466 0.992152881742005 0.941439568120629 0.988985134527592 0.000349137875169493 0.436398456872163 0.191551194940702 0.964782317654269 0.770096720020651 0.989847954354677 0.925359302186072 0.985763099073373 0.001571780649031 0.777287664543548 0.516433852573525 0.991966551860461 0.937881442024868 0.997729761271541 0.982419317983058 0.996806057423317 0.000794672464269274 0.638097700481336 0.350451923168065 0.984222438045339 0.884092203387636 0.995516175675292 0.965789229960427 0.993697508008551 0.000395312326053116 0.467163241203092 0.211533455912027 0.968768837871342 0.791355072124559 0.991023529962641 0.933500783231132 0.987405669948683 0.000264131201556977 0.369375284979329 0.151991220944831 0.953966019566452 0.717024855192336 0.986623250196446 0.903644383136315 0.981265435834898 0.00055510998046369 0.551841430118562 0.273674895791082 0.977560987831802 0.841943831797379 0.993592013331311 0.951726806163648 0.99099994892764 0.000884777017821944 0.662535299226869 0.375297258224713 0.985807660618321 0.894661093105778 0.995971324670556 0.969168479753135 0.994336218023693 0.000642540653391232 0.587699893598283 0.303707341749039 0.980556566609119 0.860459798542695 0.994459600465251 0.958023120219002 0.992215730175033 0.000690737981581325 0.60511970755265 0.319226926645357 0.98188954884663 0.868925651718195 0.99484444474132 0.960839230437597 0.992755301503933 0.000228124541080668 0.335929268957191 0.134044871775714 0.947082793449716 0.686361020605143 0.98454397828996 0.890103619278842 0.978371605960237 0.000507285279719583 0.529459101243249 0.256126904701012 0.975496223565129 0.829575573286587 0.992991796169212 0.947412743940802 0.990159345389177 0.000327120691996491 0.42044386894439 0.181662840640602 0.962500048155178 0.758357891138118 0.98917182359624 0.92073214353476 0.984819087508763 0.000718864133981404 0.614622194806108 0.327968675651181 0.982586277322243 0.873407926042353 0.995045299393584 0.962314705715612 0.993036977172222 0.000611035971265043 0.575458939927775 0.293175438393607 0.979573919374299 0.854309417746674 0.994175421733115 0.955952816431756 0.991817405626151 0.00036396024514858 0.446654002212784 0.19807494669824 0.966168527611476 0.777377746782532 0.990257513911018 0.928181737946533 0.986335177197317 0.000438028012272327 0.492778773730211 0.229160533384554 0.97172951300854 0.807797562198984 0.99189214482317 0.939596363803458 0.988620349819958 0.000877631522023887 0.660718322849409 0.373396407007436 0.985693661752534 0.893893768198605 0.995938628309178 0.968925041009438 0.994290327361954 0.000284750902476179 0.387055016528226 0.161937966491247 0.957157512738788 0.732028905073544 0.987580124569713 0.909995472831415 0.982598809293942
196301 0.00122016433953116 0.550251071629918 0.106335966801109 0.960078219825006 0.939193179422785 0.773640915702814 0.865343963754074 0.977136464613382 0.0035068929334967 0.778978284432947 0.25527202265721 0.985770829013241 0.978019120485776 0.907796509737251 0.948750522700125 0.991942965524782 0.00269678673653521 0.730318697602611 0.208470205487995 0.981560483701624 0.971581205716895 0.883246573182656 0.934315939432065 0.989539546861774 0.000855181447548589 0.461549229517761 0.0769506173631095 0.943974921920036 0.915407731004465 0.705409597154443 0.818261168380742 0.967682353997255 0.000815585531036677 0.449781305642369 0.0736474171090497 0.941412121990176 0.911660450225175 0.695454629718256 0.811098517456479 0.9661651515475 0.00273178186941426 0.732857358537213 0.210611536634921 0.981793027026727 0.971936000910151 0.884573166507049 0.935104898978284 0.989672523828313 0.000995745175005732 0.499552763373893 0.0884910135812284 0.951506584975406 0.926480689187005 0.736044704088633 0.83982536755277 0.97212106312955 0.000680477788854114 0.405451586736637 0.0621982228550133 0.930578309238952 0.895933248177125 0.655769841014665 0.781754056188306 0.959712679979661 0.00214989740618496 0.683315580834137 0.173451517731851 0.976965507653071 0.964589187771493 0.857704175799002 0.918920488143436 0.986906364457339 0.00230633441523148 0.69834876522315 0.183777026787034 0.978497619026974 0.966916618860662 0.866081451550888 0.924013107015211 0.987785538444949 0.00238057513528794 0.704996213382781 0.188588602497398 0.97915573342303 0.967917566425866 0.869722146824147 0.926213056218777 0.988162820286986 0.00149283390504658 0.599564037429248 0.127109347430178 0.967139024811984 0.949754520673992 0.807049133968032 0.887191300931689 0.981239201696128 0.00282576535558398 0.73944534610948 0.216306134847536 0.982389546953235 0.972846537432741 0.887991536628107 0.937133126531116 0.990013511595298 0.00154209482115237 0.607344554052667 0.130760903511402 0.96815683403581 0.951283660679011 0.81206188434292 0.8904047415159 0.981828489107272 0.00226204396241166 0.694238915649697 0.180879614467744 0.978084880545179 0.966289241421817 0.863811213307891 0.922637223954314 0.987548813097426 0.00438149018931361 0.815064287185154 0.300030468417026 0.988588609570856 0.982344466312584 0.924878722116081 0.958591425633901 0.993546489223557 0.00187030429694623 0.652365174755833 0.154339978982723 0.973605729111907 0.959499052494885 0.83980151048461 0.907892546436563 0.98497424484565 0.00105405891929663 0.513791920039594 0.0931952989988774 0.95406871477027 0.930268151171997 0.746963339640633 0.847341438736155 0.97362422684218 0.00501556330288462 0.834664435354916 0.329298650438634 0.990023142663886 0.984551688388688 0.933785834015026 0.963658298464106 0.994361319056941 0.00131276459556471 0.568302229444816 0.113499438661355 0.962792772581954 0.943243896076802 0.786209659389014 0.873652414970422 0.978716824531546 0.00265297055223095 0.727071543563355 0.205772898673989 0.981260837416528 0.971124164553942 0.881542110072656 0.933300727988602 0.989368157708212 0.000533490411916984 0.348349558051207 0.0494201780476227 0.913101454725806 0.870944106814393 0.598927468249388 0.737384100056423 0.949169750130285 0.00249620834659626 0.714787537371766 0.195972278028237 0.98010436111747 0.969361642236874 0.875015405911588 0.929397384451688 0.988706261266829 0.00278551605206878 0.736664032529089 0.213877328697824 0.982138921539692 0.972463906246014 0.886552615431433 0.936280204447472 0.989870268816332 0.000325520822170266 0.245913995746388 0.0307409562431164 0.865050000879573 0.80457059281788 0.476710736061709 0.631392123369203 0.919299951357162 0.000608753096495936 0.378891743627122 0.0560057153791948 0.923023369188116 0.885073630388125 0.630193072016145 0.762142788632407 0.955175617651965 0.00180288513219719 0.643977867518116 0.149600218864165 0.972643913378708 0.958045336467649 0.834791200304002 0.904770341073351 0.984420072178281 0.00185639659062146 0.650667399900036 0.153366505569858 0.973412885821342 0.959207460562318 0.838792929094663 0.907265316385945 0.984863171468161 0.000253717243288709 0.202651776188552 0.0241219860427576 0.833217640408182 0.762390742812185 0.415201758139487 0.5717306980111 0.898766674665758 0.00164131393901954 0.62213461399883 0.138024811922665 0.970026973500815 0.954097773293603 0.82140836112055 0.896352378928338 0.982909869967975 0.00091368654619122 0.478045402178149 0.0817888539852198 0.94737644245483 0.920397427334002 0.718983526347027 0.827903801738931 0.969690711395276 0.00365747580893054 0.786157288766393 0.263375912852607 0.986350699198529 0.978908130854234 0.911267978770221 0.950763699220883 0.992273279039362 0.000557015337190942 0.358213476373854 0.0514883687276213 0.916466741417985 0.875719793865747 0.60925302472352 0.745658833963947 0.951212865133482 0.000884071704963828 0.469823238282157 0.0793460600401058 0.945707827635423 0.917947440069039 0.712272378741196 0.823154045722081 0.968706277032188 0.00253865747239865 0.718221352413662 0.198649651264967 0.980431344110312 0.969859751373259 0.876852507277566 0.930498636220688 0.98889347484147 0.000518161195572371 0.341757521648627 0.0480677044533483 0.910758830026465 0.867629751249833 0.591900652605536 0.731696373091998 0.947743814160767 0.000175342382232889 0.149394158955535 0.0167944095983141 0.775398063537825 0.689176755287831 0.329143677037261 0.479850312128862 0.85984909487041 0.00220772096837115 0.689043125100536 0.177298034297899 0.977556546310895 0.965486570030351 0.860919687904377 0.920880278658633 0.987245662095279 0.00118029408227546 0.542006582671893 0.103216276311106 0.958783667620068 0.937265636610278 0.767763123620803 0.86142085587193 0.976381455922194 0.000507164854107579 0.336946131877017 0.0470951665013449 0.908999072401088 0.865145453333558 0.586706544394718 0.727462272430268 0.946670663279052 0.00550580062553123 0.847199353488828 0.350325310790229 0.990907843895055 0.985914669863719 0.939351906241472 0.966802516341958 0.994863326951251 0.000713781860755076 0.41702816105379 0.0650463641748084 0.933604425051582 0.900307768653849 0.666481693897541 0.789802129766019 0.961521330919593 0.00160524043076564 0.616887688426175 0.135397764283374 0.969372965303853 0.953112991902518 0.818119545085879 0.89426602607201 0.982531903111753 0.00160411813714816 0.616722117726688 0.135315779614058 0.969352160942697 0.953081677041233 0.818015285666524 0.894199771331003 0.982519876181623 0.00223752154528715 0.691915031194803 0.17926664266606 0.977849486533763 0.965931561602275 0.862520913773094 0.921853841805533 0.987413764684446 0.000118114031617914 0.105787799063587 0.0113747493061901 0.699285885292705 0.598958194768404 0.248391794595986 0.383246825574099 0.805164332710746 0.00025829680443985 0.205558464249244 0.0245468066413714 0.835689421751686 0.76561693264179 0.419552946307215 0.57610626741422 0.900383138108815 0.000836580919061067 0.456084356594227 0.0754018163213093 0.942799508333913 0.913687774847394 0.700815384331644 0.814965255573908 0.966986930737566 0.00178286431959078 0.641408897273849 0.148182574251704 0.972344672234965 0.957593367654234 0.833242555872868 0.90380207957731 0.984247561141387 0.00241622566058495 0.708085633126081 0.190879277254468 0.979457683983965 0.968377055658601 0.871401152900339 0.927224934253588 0.988335848265354 0.00131693782791791 0.569081758423557 0.113819603679262 0.962906453926206 0.94341379576897 0.786743361548746 0.874002809702409 0.978782924401299 0.000772360976367784 0.436334490363797 0.0700147117434724 0.938332982919987 0.907171866727861 0.68379083597026 0.802606660319082 0.964337649333584 0.00237344373078965 0.704370378295388 0.188128846154642 0.979094266374524 0.967824048482602 0.869381023053725 0.926007265800148 0.988127591920846 0.00176818685732805 0.639501947850139 0.147140314437003 0.972121110754018 0.957255800964215 0.83208869712691 0.903079659948096 0.984118649226997 0.00114349754802458 0.534125477804288 0.100317926242287 0.95751222066751 0.935375140036813 0.762061405735423 0.857592051317452 0.975639074860241 0.00193227368486763 0.65973426556572 0.158650796581851 0.974432114917692 0.960749302462347 0.844146591502725 0.910587417625752 0.985450009853094 0.00331150297421828 0.768915541489587 0.244490919602189 0.984940992376122 0.976747872336753 0.902867336332048 0.945880215529408 0.991469969402467 0.000602178232737167 0.376338033624539 0.0554340105914937 0.922247778332361 0.883963739458146 0.627657220989897 0.760167403732183 0.954708085934703 0.00145298778869213 0.593041879870519 0.12413342618646 0.966266956664396 0.948445693477106 0.80279487257548 0.884451056875062 0.980733871398687 0.00156280036175402 0.610525591704518 0.132286743129854 0.968566093577124 0.951899005898732 0.814092097876272 0.89170151637329 0.982065290750562 0.00174987823128361 0.637094685496857 0.145836664976063 0.971837132245098 0.956827126925962 0.830626848461888 0.902163193535419 0.983954862338112 0.00167667402405545 0.62714048916162 0.140584639421146 0.970641538092062 0.955023805336598 0.824518929963352 0.89831921466945 0.983264841840535 0.00240709949393234 0.707300931276065 0.190294105121381 0.979381221895571 0.968260686048503 0.870975468265167 0.926968549271401 0.988292037238375 0.000504648600278376 0.335835268099751 0.0468723476522909 0.90858659720665 0.864563821267095 0.585499368235835 0.726474554975567 0.946418875141194 0.00258961030474503 0.722235792032266 0.201840219093806 0.980809946804824 0.970436719595601 0.87898774501676 0.931776082741244 0.989110175742515 0.00279381047820278 0.737242023544534 0.214379062676219 0.982191149674814 0.972543634499683 0.886852149713729 0.936457853720348 0.989900121963543 0.000379472406677433 0.275455890125991 0.0356561377246051 0.881977618801279 0.827572364677458 0.515041687964737 0.666323452251567 0.929973523207152 0.0025884516442591 0.722145771120444 0.201767944732489 0.980801499862043 0.97042384432593 0.878940010685698 0.931747554357622 0.989105341753371 0.00246132387077427 0.711902589608136 0.19375876912743 0.979827376059388 0.968939837766589 0.873464267651894 0.928465985658218 0.98854763167038 0.000993380034863811 0.498957654947853 0.0882991944982551 0.951396629087063 0.926318382720178 0.73558196566048 0.839504894820715 0.972056476619095 0.00169871077373967 0.630193836814747 0.142172364026824 0.971011975437956 0.955582285403308 0.826403356559712 0.899507718716604 0.98347871272425 0.00411809349308699 0.805494451132762 0.287119381488425 0.987864411999938 0.981231521831393 0.920436727113518 0.956048163008833 0.993134747028422 0.00307033761359423 0.755163067574047 0.230751942375926 0.983773481823513 0.97496130484282 0.896008557390737 0.941863110418788 0.990803918142634 0.00130502466513318 0.566848993858847 0.112905035426269 0.962580079670204 0.94292607765979 0.785212730343437 0.872997373613464 0.978593136570837 0.00315168379479734 0.759980430342864 0.235440922282524 0.984186941301444 0.975593732286128 0.898427416720964 0.943282899287177 0.991039870308551 0.00118462534386986 0.542916786795836 0.10355622252623 0.958928345385608 0.937480921835856 0.768416365591217 0.861858055629855 0.976465878087574 0.0016063816150773 0.617055899813388 0.135481113185829 0.96939409095449 0.953144791101075 0.818225437240083 0.894333311146429 0.982544115551271 0.00179502886808858 0.642974179228321 0.149044484342127 0.972527263556131 0.957869132879408 0.834186938853508 0.904392718790501 0.984352829568193 0.000531372148038927 0.34744650001345 0.0492335132404714 0.912785085618782 0.870496024647223 0.597970899923521 0.736612533938233 0.948977356308587 0.00180571501802261 0.644338026419758 0.149800223007699 0.972685689670726 0.958108446485762 0.835007784664822 0.904905635191144 0.984444152368788 0.0023033030596668 0.698070990144942 0.183579365663401 0.978469865218434 0.966874423127136 0.865928479764747 0.923920496165381 0.987769623007728 0.00100846458774178 0.50272913582545 0.0895212242355136 0.95208949243225 0.927341445401405 0.738505770554106 0.841527137819915 0.972463348644019 0.0077545172045409 0.88670717833401 0.432202034910962 0.993541934986558 0.989980708169063 0.956263020356288 0.976252806975771 0.996355688434984 0.000344689599277486 0.256681707555117 0.0324929673682839 0.871593263845719 0.813413785056731 0.491004103885147 0.644610235499846 0.92344560234571 0.000456642885256542 0.313906624944947 0.0426015236915113 0.899933812191002 0.852420870482765 0.561039500480629 0.7061586812653 0.941115040086667 0.000897858552079619 0.473682902742175 0.0804848714881968 0.946497592640868 0.919106481918379 0.715436065947126 0.825397407844318 0.969172398842206 0.000756855951773423 0.431349713006609 0.0687047529002564 0.937148153073371 0.905448656607753 0.679386442412661 0.799371647351123 0.963633091801134 0.00401825077003125 0.801604325867569 0.282101802623667 0.987565393385177 0.980772251101488 0.918613180576987 0.955000908221028 0.992964663648741 0.000843128087008425 0.458020510492935 0.0759475619575013 0.943218818718069 0.914301091773409 0.702448726921895 0.816138911424268 0.967235096204922 0.00260391812954242 0.723342652196142 0.202731641976506 0.980913646947907 0.970594794519257 0.879574118328809 0.932126418016852 0.989169517990782 0.00115926198365456 0.537534809737381 0.101561906953158 0.958066403893442 0.936198825571946 0.764538016231272 0.859257961288925 0.975962758504761 0.00134841613507515 0.574872391879112 0.116227233892156 0.96374209335795 0.944663327711674 0.79068489982188 0.87658456110638 0.97926860090934 0.000710033709678751 0.415747819683713 0.0647266796409326 0.933277085893538 0.899833884832512 0.665309521104239 0.788926112100625 0.961325924459056 0.00347653818298644 0.777472629609988 0.253617085367682 0.985647941775393 0.977830792812734 0.907063701210576 0.948324677401051 0.991872943183056 0.000457551391190114 0.314335037578292 0.0426827002938067 0.900112736979621 0.852670843198089 0.561529148494376 0.706571115773048 0.941225139283979 0.000654024567974421 0.395924079998173 0.0599237025663296 0.927970897197446 0.892175372964405 0.646758873227512 0.774909000118875 0.95815031624505 0.00116369096688575 0.538483712578049 0.101910788859478 0.958219511667905 0.936426478103573 0.765224578346721 0.85971901391024 0.976052156499634 0.00144686559196906 0.592020946577129 0.12367440960576 0.966128854287804 0.948238539570837 0.802124570448339 0.884018206535772 0.980653810446626 0.00177864554723212 0.64086284243113 0.147883253258372 0.972280780869079 0.957496886427443 0.832912523696062 0.903595536129651 0.98421072216484
196321 0.00427310403753329 0.764586174140432 0.603915320914925 0.994920216831304 0.929787751715211 0.966426804442681 0.886867532719878 0.997632500144872 0.00332795264354815 0.716478004779043 0.542614861227456 0.993480793116738 0.911533274082616 0.95726023773592 0.859144701678029 0.996959288858113 0.00270082879915179 0.672084961917839 0.490362787133231 0.991974189120401 0.8931257015012 0.947822603470431 0.831847332354328 0.996253541886017 0.00243097739463947 0.64841841070343 0.464039828926594 0.991088829303266 0.882626206776285 0.942349762417113 0.816564199060808 0.995838274332018 0.000864399348701075 0.395682264137334 0.235111098937993 0.975299366466887 0.727495991467277 0.853009053829599 0.612458399233015 0.98836543493996 0.0024864464843691 0.653556936264897 0.469669117202569 0.991286372859071 0.884949041831003 0.943566235380819 0.819927677243265 0.995930964069498 0.00232450963421484 0.63811761737968 0.452894988722613 0.990683494865135 0.877895156030039 0.939861999410513 0.809744333221142 0.995648025018115 0.000710934329981348 0.349986856852066 0.201767989201751 0.970122225107817 0.687046373567767 0.82675344605413 0.565140019236148 0.985887254747388 0.00393420755401295 0.749325558030075 0.583907417045705 0.994483185899798 0.924174218647394 0.963628005830383 0.87827174412601 0.997428212940206 0.00316155965130699 0.705909413492734 0.529818383476469 0.993138903327159 0.907294797884822 0.955104656285962 0.852801587034065 0.996799235704779 0.00122958682950806 0.482326264693726 0.304299200620031 0.982513411082084 0.791620198302303 0.891983471668901 0.692199422797954 0.99179551721983 0.00243166082959117 0.648482646293134 0.464109910620652 0.991091317585656 0.882655395395584 0.942365068762632 0.816606402526175 0.995839441985568 0.00207493705087259 0.611441359985333 0.424870971080368 0.989572011220177 0.865159199480769 0.933096835132445 0.791587538010713 0.995125908937406 0.00103149119642811 0.438661661492494 0.268395337688573 0.97922088309808 0.761123389566724 0.873834046108325 0.653520669669487 0.990233332245294 0.00114487199349586 0.464511129223044 0.289383843468027 0.981242198473744 0.779584925810557 0.884902020319949 0.676766605151163 0.991193032103718 0.00327680285988795 0.713310577668134 0.538755504007305 0.993379366694229 0.910272049661628 0.956619894657291 0.857253561615828 0.996911812967921 0.00156359762459292 0.54237838366288 0.357492836875259 0.986201834231816 0.828547080804914 0.913077905891933 0.740979857355902 0.993538952938227 0.00115574373955694 0.466865514270983 0.291333511936721 0.981415566947229 0.781206520819044 0.885862236756294 0.678833005278338 0.991275248023884 0.00443231902875802 0.771135177103691 0.612669736898718 0.995102575213862 0.932148832498484 0.96759873175885 0.890501950431937 0.997717714026925 0.00241067033385455 0.646499033661283 0.461949122978622 0.99101425641641 0.881752261954769 0.94189123200428 0.815301300331998 0.995803278744279 0.00132433179646542 0.500900070370017 0.320258616780158 0.983745612154716 0.803615119332695 0.898938741547255 0.707804885848877 0.992378723680052 0.00223979278825339 0.629481411551561 0.443692082323414 0.99033370500074 0.873849933810805 0.937724053691111 0.80394555004607 0.995483779619515 0.00088029107906685 0.400050444386238 0.238405950882016 0.975734838588684 0.731095702003246 0.855280589990774 0.616777239290589 0.988573251169449 0.00197112678269961 0.599154990397781 0.412355004852962 0.989027713092941 0.859046041951353 0.929813838086977 0.782975622731269 0.994869998618988 0.000840064369798278 0.388868885708649 0.23001028375525 0.974601408767597 0.721793302069219 0.849389197831594 0.605653270104049 0.988032150372503 0.00226539555732457 0.63213440479606 0.446505660099117 0.990442149087048 0.875100371531511 0.938385993602662 0.805734859980069 0.995534706637459 0.000297451682941916 0.183795841505518 0.0956065834393837 0.931410792916104 0.478664168582265 0.66620020145811 0.352129340033151 0.966905118616883 0.000549562765437858 0.293858864494928 0.163433563303603 0.961679219908435 0.629186441700168 0.7867041734221 0.501107718260522 0.981815702147964 0.0027361035347701 0.674946082733452 0.493614821342979 0.992077118685338 0.89436134184077 0.948462350508418 0.833659499477162 0.996301794136766 0.00375323355485192 0.740341660021616 0.572378308999086 0.994217668861911 0.92079433228106 0.961934311255996 0.873126674886169 0.997304051952726 0.00195488576963003 0.59716240215976 0.410347689257496 0.988937386719112 0.858039265467317 0.929270909810513 0.781563665621015 0.994827515744369 0.00407427150743341 0.755865030237402 0.592414964552693 0.994672575829192 0.926599137298787 0.964839190699461 0.881977161444502 0.997516753771175 0.00318381218064777 0.70736800506954 0.531570786183358 0.993186681725963 0.907884920248283 0.955405399722275 0.853682649596494 0.996821606339272 0.000987239206508815 0.427884367319044 0.259864683473676 0.978308742819813 0.753051836386404 0.86891503165648 0.643516169231312 0.989799569461739 0.00120305004729723 0.476874226630807 0.299694512813457 0.982134118110004 0.787993784913097 0.889860661691934 0.687525760784236 0.99161583977609 0.000426552535742572 0.244119386748439 0.131654353133097 0.95116211216619 0.568373392067031 0.741093864396423 0.438050043526283 0.976691087658237 0.00035462304031085 0.211655007154027 0.111931478052558 0.941828408403023 0.522600981557932 0.704102238403807 0.393211712267312 0.972093232539788 0.00169045260864989 0.5616977714491 0.375632326447652 0.987225650243463 0.839363388528951 0.91908229333883 0.755691535820489 0.994021659141865 0.00156432272278084 0.542493636397346 0.357599502612452 0.986208151655517 0.828613035649983 0.913114753185949 0.741068970594387 0.993541933095372 0.00183898119527514 0.582347947744034 0.39561631335946 0.9882469937691 0.850415447932547 0.925138741007335 0.770929276833884 0.994502669204197 0.00398623275022178 0.751794850042409 0.587108310738648 0.994555077845436 0.925093324411213 0.964087464654986 0.879674805282337 0.997461824938933 0.00310978370709506 0.702458968154907 0.52569010944533 0.993025107369618 0.905892133853647 0.954389007734999 0.850710087476777 0.996745949935469 0.00249826956106146 0.654632911091534 0.470853809080827 0.991327354417299 0.885432343201532 0.943818932395961 0.82062875486066 0.995950190627778 0.000627274500692889 0.322047862825481 0.182341962962338 0.966269087298583 0.659500087627474 0.80806895670254 0.534139272292747 0.984033767044658 0.00397678644750369 0.75135009858133 0.586530758620443 0.994542163300073 0.92492809295091 0.964004900877324 0.879422446532664 0.997455787128487 0.00436113923441858 0.768252678433545 0.608803888354266 0.995022686258103 0.931113104418518 0.967085028103183 0.888906261122203 0.997680384930147 0.000887939022076563 0.402130263038052 0.239981548691382 0.975938988797141 0.73279443013174 0.856348959616878 0.618821615154001 0.988670642050404 0.0015893911754982 0.546442922389677 0.361265643672583 0.986423064479906 0.8308625232165 0.914369755515729 0.744112653660584 0.993643303152249 0.00406116300349766 0.755267435853125 0.591633432681016 0.994655402057776 0.926378760683122 0.96472925466515 0.881639926119052 0.997508725680971 0.00168452877064758 0.560831875149048 0.374807981924913 0.987181228540123 0.838888700373654 0.918820394418466 0.75504175184436 0.994000726362749 0.00154482865602565 0.539374819720382 0.354719499400366 0.986036274797497 0.826822050941751 0.912113147466765 0.738651696830196 0.993460845329323 0.000698458073127866 0.345967008637103 0.198929539211687 0.969604385038575 0.683224325546663 0.824201035153188 0.560780932495127 0.98563860842543 0.0018170313109526 0.579419235197718 0.392743608041261 0.988106446659535 0.84887870366081 0.924301327574935 0.768797945252757 0.994436508799893 0.000928914610027077 0.413032767595326 0.248313756931707 0.976976835812407 0.741542591914613 0.861814812378922 0.629414151611784 0.989165418958434 0.000963333824455688 0.421888808560768 0.255173371408468 0.97778190788636 0.748460674237775 0.866094920485619 0.637867860841652 0.989548841031829 0.00101818473434138 0.435463790240561 0.265850859369895 0.978954765292965 0.758752246059529 0.872394123572596 0.650571791830334 0.990106825789059 0.00224833232183388 0.63037051718301 0.444633679319364 0.990370147239844 0.874269770522901 0.937946408142191 0.804545997558889 0.99550089412079 0.000812015636707082 0.380823044410711 0.2240462987257 0.973746402416507 0.714917280626393 0.844989515827091 0.597507438901593 0.987623528699456 0.0017436045034973 0.569317397878399 0.382933099723683 0.98761088921744 0.843500865714344 0.921358847154371 0.761371435140633 0.994203152758076 0.00248958221897398 0.653842958200502 0.469983836853249 0.991297279647951 0.885077619520981 0.943633476724302 0.820114149957212 0.995936081088281 0.00139677179416608 0.51422828483148 0.331977349994658 0.984576703340192 0.811895237708906 0.903681473535144 0.718710635498692 0.992771644982514 0.00115189200912323 0.466033749566084 0.290643987626648 0.981354511898342 0.780634741303304 0.88552387912395 0.678103928088423 0.991246295861211 0.00124730745318077 0.485904317168168 0.307340662248582 0.98275786187143 0.793973629549114 0.893356105318525 0.695243433269228 0.99191127864182 0.00109239641653327 0.452848987831964 0.279820940668657 0.980357814216683 0.771407816941984 0.880030774880541 0.666407304812813 0.990773393724824 0.00246208435218663 0.651318632963792 0.467211276137556 0.991200697855051 0.883940238039473 0.943038322904174 0.818465698656457 0.995890766777867 0.0023505556602779 0.640692745704147 0.455663822407514 0.990786016264195 0.879087348985244 0.940490180529174 0.811459024044077 0.995696152689274 0.00239326921026723 0.644837630923606 0.460144644701476 0.990949357204299 0.880992986718289 0.941492489556681 0.814205247023427 0.99577282053718 0.00268609626242169 0.670875106391025 0.488992241178738 0.991930406613283 0.892601061768471 0.947550699616055 0.831078774696494 0.996233015508428 0.00345770377426278 0.724208754543811 0.552122854441731 0.993724704426914 0.914579573174359 0.958803119441207 0.863725275698191 0.997073438197214 0.00289923622483827 0.68755595687432 0.508132777992921 0.992520798903045 0.899723992127403 0.95122837935464 0.841557719185584 0.996509725462732 0.00115011151421788 0.465648383703215 0.290324797302164 0.981326153058316 0.780369421647791 0.885366792405989 0.677765788007228 0.991232847514968 0.00303095564551969 0.697048142118595 0.51926463999619 0.992844442934155 0.903673470596134 0.953254696049314 0.847409602374166 0.996661339140617 0.000726858131671266 0.355046422682242 0.205361796332358 0.970758090577062 0.691792747660773 0.829905540635818 0.570579678717557 0.986192380677763 0.000185842633856274 0.123326198494718 0.0619494008093277 0.894551712934 0.364506296141935 0.554923884080066 0.253476552502557 0.948056551963188 0.00251805629488784 0.656418810471222 0.472824737642544 0.991395086336182 0.886232185869359 0.944236826208454 0.821789959259284 0.995981965299643 0.00155610317211048 0.541183756461878 0.356388294148315 0.986136198644648 0.827862406292816 0.912695224738235 0.740055204381721 0.993507989057651 0.000879826592878186 0.399923664594595 0.238310049670525 0.975722328291619 0.730991837184994 0.855215192605435 0.61665237165286 0.988567282368326 0.00108988817335982 0.452278855236323 0.279357426418697 0.98031345159982 0.771001767302975 0.879787604836887 0.66589552281293 0.990752333186291 0.000538240791738983 0.289555505188736 0.160605781584631 0.960904225239339 0.624314041206896 0.783188303317456 0.495900739433563 0.981440085701832 0.00169447729445762 0.562284126277837 0.376191156812071 0.987255655644595 0.83968430467927 0.919259268610241 0.756131043619812 0.994035797979321 0.00223491847783141 0.628972002528433 0.443153199366489 0.990312780372676 0.87360903762744 0.937596421097427 0.803601166351436 0.995473952407055 0.00092495096015512 0.41199551023022 0.247515726254594 0.976880367078502 0.740721438910383 0.861304309378073 0.628415266030442 0.989119452499156 0.00601318093352296 0.820737521901232 0.682474799888402 0.996391170439383 0.949155274526535 0.975949146977178 0.91701764126222 0.998319384137649 0.00142792123499393 0.519743652320295 0.336893634760459 0.984908541367532 0.815245208984263 0.90558690354171 0.723154259435555 0.992928432129855 0.000890121771071356 0.40272121373578 0.240430038970861 0.975996625929285 0.733275327888614 0.856650991554956 0.619401097764727 0.988698134230798 0.000847939662840633 0.391090550228151 0.231668413503681 0.974831556112662 0.723664724135866 0.850579995697786 0.607881520263629 0.988142076841511 0.00120820594621849 0.477942464462364 0.300593914986255 0.982209092791115 0.788708200905344 0.890279604853468 0.688444875266359 0.991651362380585 0.00336704135938529 0.718851983958909 0.545521187353056 0.993556239407329 0.912473540463323 0.957737029840414 0.860556599606342 0.99699460055968 0.00335678178312157 0.7182327264485 0.544761925715358 0.99353660606049 0.912228682544358 0.957612915752699 0.860188756352564 0.996985411690384 0.000813113135478205 0.381141836304279 0.224281389133439 0.973780937137796 0.715192703389351 0.845166489720269 0.597832483707103 0.987640040764498 0.000774902804345925 0.369846492065352 0.216012082471774 0.972522580623978 0.705279833174143 0.838757519852884 0.58619823513453 0.987037983574875 0.000212690040977657 0.138674906401744 0.0702716850452488 0.906621552008192 0.396302396760422 0.587962337474865 0.279852532580482 0.954314880851924 0.00188566199919087 0.588443219240541 0.401636638252804 0.988535141332352 0.853582140753101 0.926859598673301 0.775334139436438 0.994638278953276 0.00217181044479604 0.622248356120981 0.436081275223716 0.990033472324516 0.870405189520635 0.935895550374017 0.799030948199581 0.995342754713073 0.00246700374525952 0.651772927341233 0.467709406981925 0.99121813316906 0.884145362595196 0.943145715383346 0.818762816759817 0.995898947438346 0.000601097619593139 0.312806826943182 0.176068619458356 0.964850899651105 0.649857785609538 0.801366686873117 0.523511848109023 0.983349609987696 0.00149341714282507 0.53094252323277 0.346999312061077 0.985561775221737 0.821914442693674 0.909357591147216 0.732055187350501 0.993236908696791 0.00205258036142051 0.608859201828636 0.422220555012783 0.989459393190266 0.863887782378612 0.932415962689402 0.789790963477707 0.995072972103406 0.00176845541843061 0.572790031332986 0.386288545671801 0.987783158529386 0.845363216350903 0.922379941536853 0.763937611426126 0.994284287824868
196341 0.0032778337699547 0.155552033595582 0.125544355179617 0.755194234875092 0.69844276225374 0.869391993473732 0.993777417133232 0.968205079937493 0.0133330831363149 0.430822137695054 0.371044788951229 0.926879517544767 0.904917476594551 0.964729429881783 0.998478496101956 0.992071588538684 0.004739521745108 0.210571868402146 0.172113572967157 0.817086397663542 0.77031919480236 0.906005969894787 0.995694508617766 0.977824853431164 0.0184021410093915 0.512215512524312 0.450074955194688 0.94619511194482 0.929593904651063 0.974323524496368 0.998902807435316 0.994272385040192 0.00723995667657742 0.290019921888461 0.241490182902914 0.872464299803911 0.837032065485916 0.936553470336741 0.997184353354939 0.985407577068234 0.0133849795748447 0.431787894413412 0.371964116003662 0.927145918890727 0.905255713700057 0.964863159461479 0.998484465955234 0.99210249804007 0.0118918451622544 0.402669892088807 0.344434917528966 0.918628738436883 0.894470690611725 0.960567867409087 0.998291924082945 0.991106377376831 0.00353126678601791 0.165622529400489 0.133980373526475 0.768744957861217 0.713944951314396 0.877645672242952 0.994222881519073 0.970426747332731 0.0197531902716328 0.530237331412439 0.468008132131025 0.949755800773596 0.934176797156871 0.976069815543857 0.998979180396242 0.994669350651388 0.00851642094350116 0.324839387250364 0.272721299914599 0.889593240200893 0.858146071108539 0.945611376434084 0.997608431132533 0.987583324148977 0.00713199934891938 0.286913972301195 0.23872920268438 0.870771006182735 0.834957328812079 0.935648327623387 0.997141544707755 0.985188375716129 0.0113711177216786 0.39182295537016 0.334278805561078 0.915177466401376 0.890117344624201 0.958815649140072 0.99821290478362 0.990698036530491 0.00520200712737199 0.226547664030259 0.185858536251782 0.830658871709111 0.786454933498112 0.913677527015213 0.996077603374987 0.979765645529757 0.00222107306947772 0.110863128434508 0.0885721915034718 0.676177016532718 0.610553968135499 0.81836980430732 0.990834273883582 0.953729937570242 0.00774970520234323 0.304336067050566 0.254268704867491 0.87989947724308 0.846168686647503 0.940507104307697 0.997370416835378 0.98636122903368 0.020622019633231 0.541163678619462 0.478959584476594 0.951811239873663 0.936827166150409 0.977074759161109 0.999023012503448 0.994897293630836 0.00987726008122352 0.358470846872321 0.303381480672963 0.903453982103549 0.875401810986917 0.95281250044765 0.997940075121715 0.989290246820988 0.00543289930836494 0.234289225044825 0.192555827887776 0.836712017379013 0.793695728551457 0.917059452504553 0.996244543268405 0.980613321383251 0.0177063354670082 0.502404649156085 0.440379762507087 0.944161380714974 0.926981101250212 0.973323022409172 0.99885893289221 0.994044453085938 0.00569941419390157 0.243039021040224 0.200154451256335 0.843185447852146 0.80146987260044 0.92064965093268 0.996420482451323 0.981507973934704 0.00125550368090036 0.0657812555570461 0.0520244302610567 0.541116198511253 0.469592701719101 0.71787003850175 0.983883363900046 0.920887320992231 0.00803360401808083 0.312067864346208 0.261206119291533 0.883679300587627 0.850830120513417 0.942504114519524 0.99746383170041 0.986840580609697 0.0125655782328631 0.416158723021593 0.357139324274144 0.922702858457289 0.899622196038221 0.9626275935246 0.998384459052217 0.991584907750612 0.0298912226119243 0.633147404803225 0.573587550753755 0.966558877041635 0.955948277580796 0.98421896591552 0.999332146836981 0.99650730685649 0.00505634439961721 0.221584598410932 0.181577597346752 0.826605303107534 0.781621420550032 0.911399234810051 0.99596447481855 0.979191880535054 0.00818308562302016 0.316071967653378 0.264808830489305 0.885576253995794 0.8531737682184 0.943503087608535 0.997510419179093 0.987079781438924 0.00385675054220647 0.178216247191187 0.144584991875873 0.784102010463859 0.731670900248174 0.886835481336405 0.994709570669565 0.972863408019408 0.00380384196111562 0.176194477432115 0.142878416994678 0.781745356803961 0.728939777140199 0.885436378956039 0.994636096110735 0.972494919043774 0.0117456956788957 0.399663655760793 0.341614804252633 0.917688408307411 0.893283620082827 0.960091132690905 0.998270452234035 0.990995392350581 0.00467613243757112 0.208331803414082 0.170194424657632 0.81505579109537 0.767916872031379 0.904847544340699 0.995636121664321 0.977529604139776 0.00617923580604608 0.258309072253304 0.213490003928517 0.853639586374537 0.814091843259888 0.926390422148772 0.996699104772338 0.982927467113139 0.0280858018487869 0.618121635658119 0.557825969835108 0.964421805578408 0.953165986257865 0.983190844383415 0.999287924387168 0.996276732189305 0.0200181745272487 0.533622441117713 0.471394621985096 0.950400642024384 0.935007899395669 0.976385335952807 0.998992951589956 0.99474095679362 0.0142855467712202 0.448055118844392 0.387514605625177 0.931482024953586 0.910769284266732 0.967034240791544 0.998581164647313 0.992603381886705 0.0037858855685825 0.175506104679639 0.142297723276539 0.780933864336459 0.728000261376012 0.884953682602356 0.994610695693065 0.972367583354127 0.025862225616989 0.597922708544242 0.536827567980207 0.961395976412164 0.949233270743666 0.981731033429858 0.999224981364339 0.995948697747763 0.0156337046949391 0.470787689400639 0.409454211360673 0.937099198289081 0.917934908042432 0.969831205430507 0.998705129058289 0.993246095950431 0.012149706643936 0.407903339503207 0.349354156568816 0.920237112242678 0.89650277121624 0.96138212629633 0.998328550704336 0.991295741689685 0.0152889488094963 0.46514872823852 0.403989080931264 0.935750875886542 0.916212516009405 0.969161426617273 0.998675506114766 0.993092449725621 0.00355348334887452 0.166494135818413 0.134712344802553 0.769861983119488 0.715228621372723 0.87831993781537 0.994258920265773 0.970606842206485 0.0292519702169167 0.627957982803305 0.56813029097258 0.965831300085582 0.955000594029167 0.983869206324009 0.999317112609443 0.996428909113843 0.0180908155019695 0.507872355648311 0.44577717417716 0.945303417793897 0.928447888469233 0.973885128982098 0.998883593306703 0.994172555621429 0.00731905270166232 0.292278832375235 0.243500742687158 0.873677236922605 0.838519613120634 0.937200756014892 0.997214918215113 0.98556413237494 0.0215458374487135 0.552257261778189 0.490140164186825 0.953823510529296 0.939425322250404 0.978056395037995 0.999065744746793 0.995119598244569 0.0193320357829073 0.524758769024626 0.462539456239436 0.948696445559812 0.932812208873402 0.97555098632704 0.998956517052178 0.994551526096016 0.0143146288186492 0.448565406720986 0.388004413953925 0.931613588053096 0.91093681573464 0.967099950298082 0.99858408483257 0.992618514339604 0.00199088808801943 0.100507793116753 0.0801113751111604 0.651722114000649 0.584190788042219 0.801500861976119 0.98978303191926 0.948643672278201 0.0191015273798201 0.521707797751214 0.459500466580191 0.948097899855651 0.932041620684362 0.975257574676845 0.998943690112783 0.994484850067286 0.00444064775651641 0.199900234038586 0.162988571328071 0.807102962995752 0.758537526039651 0.900283485851181 0.995404689224941 0.976360716039654 0.00123106200440149 0.0645818780166632 0.0510621688546246 0.536224652209371 0.46469297047429 0.713866327038002 0.983568244193291 0.919441326041262 0.00266994812123732 0.130398915756975 0.104642258949083 0.715200287359248 0.653432122295139 0.844205769129289 0.992366869045959 0.961223925262178 0.000619681130012992 0.0335660059572252 0.0263562817549821 0.367748849992039 0.303961703961479 0.556556238689644 0.967858312151726 0.851667654685304 0.0110104858558069 0.38408403110713 0.32706522192204 0.912612851612713 0.886888682638255 0.957509178986827 0.99815380723298 0.990392821135988 0.0238901813802719 0.578222038054533 0.516553772490708 0.958261295489582 0.945167295861939 0.980213593445962 0.999159363252515 0.995606907735295 0.00360411640980348 0.168473942465753 0.136376064043984 0.772368058042474 0.718111788204753 0.879829320046652 0.99433940427613 0.971009235733832 0.00204744627390581 0.103074020115963 0.0822044216093157 0.658065829388025 0.590992599656121 0.805928822731453 0.990063015990474 0.949994075011308 0.00224544394417408 0.111945835910628 0.0894591052721782 0.678567221355278 0.613151432523659 0.819989864335315 0.990933071341503 0.954210200108435 0.00355914530701242 0.166715982449207 0.134898697294781 0.770144944898491 0.715553937546251 0.878490594569382 0.994268033320889 0.97065239100404 0.0126918506730866 0.418621309467532 0.359467694751697 0.923422040818583 0.900532974321859 0.962990210635204 0.998400710730209 0.991668989351281 0.00209076526931641 0.10502985677715 0.0838012553142557 0.662770932681427 0.596054109173191 0.809189248746838 0.990267316872747 0.950981392181476 0.0100062137807484 0.361489316829734 0.306157451151463 0.904590723011039 0.876823809224 0.953398066951341 0.997966832433809 0.989428170466312 0.00257339460769198 0.126268093707464 0.101232380999571 0.707618674183892 0.645022318972613 0.839286682245448 0.992081981761664 0.95982376376125 0.00365963712943492 0.17063430858186 0.138193238408938 0.775054333157169 0.721207226284671 0.881442108662664 0.994425111880968 0.971438040799711 0.00970024392954131 0.354281883658943 0.299535697387956 0.901849224262789 0.873396119216868 0.951984561953771 0.997902188964027 0.989095011370889 0.00621734248457445 0.25949604829761 0.214530598918033 0.854410806935776 0.815026298073768 0.926811162166883 0.996719395278815 0.983030970222564 0.00899258281330411 0.336990306955626 0.28374199877239 0.894869669167986 0.864696803612504 0.948366040892284 0.997735864487801 0.98823864172817 0.022076794951043 0.558402792369551 0.496360752914109 0.954907351096353 0.940826146797771 0.978584219406719 0.999088687886138 0.995238987765104 0.0197388895333041 0.53005329729302 0.467824187137808 0.949720532673686 0.934131352035782 0.976052552413353 0.998978426684264 0.994665431812163 0.00129899924617503 0.0679081814507562 0.0537321355690856 0.549571094927958 0.478094382881874 0.724724985879839 0.984415269328597 0.923336314812699 0.00840934635396449 0.322047067807298 0.270197696173238 0.888333704572206 0.85658561772429 0.944951357835149 0.997577792574897 0.987425872034183 0.00254575045738808 0.125078313666155 0.100251436383918 0.705373370144898 0.642539145238227 0.837820765002158 0.991996468575041 0.959404123357287 0.0152323500171002 0.464211855282171 0.403082556187464 0.935524070366624 0.9159229353677 0.969048662400441 0.998670514930219 0.993066565578633 0.0032469089155491 0.154306883701399 0.1245039931164 0.753431735418973 0.6964359148213 0.868308298164353 0.993718329386241 0.967911005952387 0.00203132225602448 0.102343885306115 0.0816086678382374 0.656280917301814 0.589076195123444 0.804686677427284 0.989984768997911 0.949616368729777 0.0113518799206924 0.391414897535941 0.333897774611204 0.915044418581709 0.889949715699304 0.958747964359534 0.998209846879338 0.990682239940274 0.00811732291792854 0.314316017217927 0.263228063686739 0.884749318310097 0.852151756366686 0.943067873465604 0.997490134405052 0.986975618884805 0.00502422504576961 0.22048183218121 0.18062773390922 0.825685384006563 0.780526212171079 0.910880675793509 0.9959386503212 0.979060979884903 0.00732630575993478 0.292485271794027 0.243684592425924 0.873787318284581 0.838654673944126 0.937259456364358 0.997217688053096 0.985578321658696 0.00147598416656224 0.0764656244846449 0.0606193650843862 0.580991754884807 0.510056013211945 0.749496672884713 0.986260752688273 0.931914289171696 0.00372953526636019 0.173338543184513 0.14047042144636 0.778347809108069 0.72500936789775 0.883412248443568 0.99452940530888 0.971960244149572 0.0104515849933699 0.371705161394731 0.315582449625368 0.908320968911572 0.881497450192824 0.95531434156424 0.998054176781625 0.989878613225169 0.00218763121819176 0.109373213531001 0.0873524183247154 0.672838906579489 0.606932625331018 0.816098827617851 0.990695154134366 0.953054322058356 0.0244920894027996 0.584428164727053 0.522918618417282 0.959269352627831 0.946473929801235 0.980702144177181 0.999180510699245 0.995717039317378 0.00377930050154508 0.175253378676725 0.142084576100221 0.780634762403891 0.727654091281138 0.884775649004794 0.994601320551742 0.972320591299222 0.0141573161379684 0.445794174710244 0.385345872163689 0.93089593350476 0.910023133582663 0.966741398948634 0.998568145892691 0.992535923000991 0.00918989754778734 0.341901566789582 0.288214570996759 0.896912583196773 0.867239056958785 0.949428150833281 0.997784809816253 0.988490526512491 0.00146259517633577 0.075823642439901 0.0601017653973524 0.578768482798561 0.507775234659275 0.747779349281573 0.986136540227535 0.931332954642214 0.0126510735280726 0.417828272109451 0.358717575334117 0.923191242745629 0.900240643597965 0.962873872330828 0.998395497986757 0.991642018830995 0.0110922414250116 0.385855168008864 0.328713753212918 0.913207586512961 0.887636934440228 0.957812485658086 0.998167540910145 0.990463736576005 0.00149633351650678 0.0774396721113332 0.0614049783486379 0.584326338820029 0.513482393878407 0.752062521720551 0.986445339040738 0.93277925405543 0.00373187044797688 0.173428589351217 0.140546296162674 0.778456182595582 0.725134610874914 0.883476942591192 0.994532822509757 0.971977361921143 0.0265596775723506 0.604474478317456 0.543614996113523 0.962397493050348 0.950534093110625 0.982214750647717 0.999245857764619 0.996057478024433 0.00698805163174014 0.282731118351847 0.235017303499721 0.868442602669146 0.832108061888242 0.934400799909546 0.997082413108775 0.984885722222497 0.00935674608720258 0.345999582036711 0.291954570204492 0.898579712961325 0.869316146475248 0.950293066040817 0.997824590510644 0.988695324212997 0.0289115082948368 0.625136624694578 0.56516939832004 0.965431133304148 0.95447956167315 0.983676720207957 0.999308834329663 0.996385745312129 0.00491027719849827 0.216544865493485 0.177240602198002 0.822342094898983 0.776551182703741 0.908991296213459 0.995844320406389 0.978583074788219 0.00683340721359099 0.278183790334825 0.230990246953318 0.865846638337 0.82893635167392 0.93300595656995 0.997016119989831 0.98454659227247 0.0055070490044712 0.236743362681039 0.194683962160422 0.838565752552153 0.795918696863996 0.91809033379594 0.996295196498424 0.980870758725911 0.0141850491924366 0.446284678428758 0.385816167276356 0.931023525520984 0.910185546302521 0.966805166858309 0.998570981440352 0.992550615241005
196361 0.00239898850381072 0.637642827673991 0.28073056770854 0.868363648358952 0.906845850657242 0.832899681208857 0.640242427942271 0.991922709749281 0.00353982706534553 0.722184380207976 0.365709969509875 0.906932440642162 0.934983740751942 0.880428455554261 0.724439575141627 0.994517866199907 0.00340674742506579 0.714403797018836 0.356836989784807 0.903635558864839 0.932606723917651 0.876320718315777 0.716697374961155 0.994304177955072 0.00114157764025481 0.45543167132016 0.156469325963473 0.758169835102231 0.822272622378262 0.703166687521736 0.458227812435507 0.98315467201682 0.000594510923698657 0.303280946648167 0.0880475206131644 0.620035004621714 0.706583084210681 0.552171489573968 0.305667284370007 0.968130522325262 0.00204689479451792 0.60014558439222 0.249755483259906 0.84909123689216 0.892510075031379 0.809573720278314 0.60284664297402 0.990543135925417 0.0031379427953084 0.697286412307768 0.338143275756812 0.896212183342801 0.927235412186543 0.867102622166286 0.69965966517092 0.993817617416761 0.00166358524513957 0.549422807096057 0.212880404102982 0.820502891483431 0.870896395972716 0.775478681300256 0.552210849666127 0.988385054821598 0.00236230076180923 0.634065981790631 0.277621900448766 0.8665877533083 0.905532637501763 0.830738602510584 0.636676621550178 0.991797994997219 0.00130837110267621 0.489449316832524 0.175346750682831 0.782315349850725 0.841357035460451 0.730854437956636 0.49226551710884 0.985272936427772 0.0030382511131147 0.690407220283848 0.330933773705474 0.893160943880819 0.925019914256322 0.863326104873124 0.692810645626657 0.993615420563517 0.00336263918434717 0.711728399936881 0.353841612795422 0.902490886610009 0.931780207330524 0.87489650461329 0.714034863169918 0.994229642202046 0.00194375629212031 0.587651889153367 0.240174743566286 0.842332479131412 0.887438127893257 0.80145893499734 0.590379740597406 0.990045317352087 0.00110460652904974 0.447270110549625 0.152168261797365 0.752075548098332 0.81740471358268 0.696241626798114 0.450057555294901 0.982600037096678 0.00087379362533412 0.390231782106839 0.124299888909107 0.705801935233399 0.779753572916379 0.644473271124417 0.392916448054284 0.978099518405757 0.00368526088811613 0.730218657588859 0.375133440593385 0.910287608032495 0.937397439013996 0.884617554599938 0.732432796960741 0.99473383636411 0.00206314384694963 0.602045435478746 0.251243080406699 0.850103689626977 0.893267845817701 0.810792218365984 0.604742112680413 0.990617069439896 0.00149926306772501 0.523525848632924 0.195947843504309 0.804646512547045 0.858725179428838 0.756823745460098 0.526335986778825 0.987126328466489 0.00332450186818933 0.709374630638826 0.351229354161204 0.901479103898633 0.93104911980884 0.873638484504434 0.711692297697946 0.994163611336798 0.00139793524172888 0.506023228000662 0.185141440935682 0.793395178797872 0.850007899189966 0.743695413494653 0.508839747854 0.986204685385165 0.000674188347149577 0.330511507205929 0.0986904078767282 0.649205098028954 0.731980950725723 0.583048011012984 0.333009695999069 0.971792881792264 0.000966877803565676 0.414591312422139 0.135754880795076 0.726393809332544 0.796660555886756 0.667334510434564 0.417328867402403 0.980167935339692 0.000662800004984347 0.326750276442616 0.0971843514865379 0.645312903644674 0.72862326845351 0.578897907503143 0.329234016515546 0.971321803865086 0.00120995172346959 0.46990890528385 0.164310588004078 0.768686530144959 0.83062439287344 0.715176758353447 0.47271677389376 0.984092525384336 0.00181979730529501 0.571566529256424 0.228333862136074 0.833364854844301 0.880672536807557 0.790744080423405 0.574323711030492 0.989373134363783 0.00181446386815708 0.570846330263416 0.22781617912732 0.832956122850979 0.880363185336707 0.790257117301982 0.573604689232053 0.98934217431641 0.00439902382913375 0.763775311843978 0.417632868097757 0.923784199166786 0.947052775352663 0.901558386077543 0.765802374876479 0.995587673395402 0.00155377632143538 0.53243990045675 0.201644713077499 0.810207896199571 0.863009139112778 0.763346152557428 0.535244136850954 0.987573049981857 0.00396266930884459 0.744328157239338 0.392360361631636 0.916062084261289 0.9415390153875 0.891848013166114 0.746466703269233 0.995102047758144 0.00175733831177101 0.562978259667158 0.222227837454359 0.828449405249617 0.876946525469863 0.784895903974275 0.565748719654967 0.988998910347911 0.000796575095780086 0.368434633513964 0.114566016070703 0.686214649912975 0.763439663604711 0.622983908305713 0.371060595311329 0.976025611148306 0.00102570941045287 0.429010251835449 0.142842508332226 0.737986407056818 0.806070809092384 0.68032820669858 0.431772793550005 0.981285235027422 0.00207514671492667 0.603437305900116 0.252338188502293 0.850842909249181 0.893820786934043 0.811682358249039 0.606130721762373 0.990670946152472 0.00182694827678924 0.572528385699355 0.229026882101392 0.833909753203366 0.881084812724214 0.791393462134609 0.575283977093352 0.989414364355097 0.00447947720069873 0.767044027790705 0.422067012898311 0.925056074900447 0.947958224374439 0.903162281773322 0.769051523130298 0.9956669259623 0.00555513510850809 0.803449069388153 0.475520502317813 0.938740012825651 0.957651914167775 0.920500233175927 0.805222508453997 0.996506783646285 0.00475068743815085 0.777429694399218 0.4365345811698 0.929048845755107 0.950795743112776 0.908205737262779 0.779373433990013 0.995914393092655 0.000328309946148211 0.193758630538164 0.0506057712306297 0.473936024148329 0.570722363534806 0.405018155576609 0.195525045500123 0.943729591469156 0.000818132137498279 0.374674630639759 0.117304967853931 0.691940144214109 0.768231986923945 0.629239780292821 0.377318496420018 0.976643051779517 0.00354778670319686 0.722636394692593 0.366232993022715 0.90712252226732 0.935120628783298 0.880665546356721 0.72488931813635 0.994530141820094 0.00527472175860279 0.795094724559583 0.462551486569868 0.935675787388494 0.955488808129302 0.916604704930832 0.796924490644669 0.996320727907152 0.00329729570188619 0.707671997025534 0.349353014937453 0.900744445215533 0.930517966064508 0.872725532014032 0.709997691261674 0.994115578663877 0.00240191599958383 0.637925242980047 0.280977481131197 0.86850332664722 0.906949071330059 0.833069756110038 0.640523959383734 0.991932498547791 0.00132028920277633 0.491718460126763 0.17666356613727 0.783857659444482 0.842565213364966 0.732636744769196 0.494535069967707 0.985404107200537 0.00186895169435485 0.578092361372832 0.233072747608025 0.837039945547388 0.88345018826789 0.795128076079457 0.580838344901724 0.989650237982231 0.00261478394869134 0.657348072626323 0.298491821594922 0.877924188604821 0.913888645995678 0.84457490008143 0.659881710432201 0.992585969133 0.000404212265600674 0.228339348190678 0.0615892424358358 0.525903655005897 0.620779223581092 0.455979014006153 0.230330956487634 0.953811219296151 0.00356196747600441 0.723438080717336 0.367162690481083 0.907459259410094 0.935363088913194 0.881085631615034 0.725686964240672 0.994551876686789 0.0011275180172374 0.452356428621215 0.154838802943392 0.755887843286769 0.820452276532695 0.700570650822715 0.455149469520245 0.98294796451011 0.00212510799694663 0.609128131056365 0.256862586267423 0.853843293000895 0.896062254274509 0.815299478114732 0.61180775997979 0.990888725762828 0.000674679448046932 0.330672760159832 0.0987552414995574 0.649371023217664 0.73212387841608 0.583225139505829 0.33317156123564 0.97181284854763 0.00184578176900238 0.575041144861992 0.230846191712208 0.835327980445553 0.882157141455625 0.793084651052812 0.577792483400182 0.989521439042125 0.00383806888097386 0.738176750873641 0.384740533207975 0.913562730630834 0.939748372997677 0.888715244794997 0.7403488010103 0.994943213567818 0.000912691477100446 0.400652900926465 0.12912315019643 0.714771854332381 0.787148722076884 0.654397462609781 0.40336183522688 0.979014103006526 0.00113498095269336 0.453993087980092 0.155705073145662 0.757104467007555 0.821423139418477 0.701954262585253 0.456787805401393 0.983058313045012 0.00315167181780523 0.698210007251554 0.339124088698187 0.89661883054987 0.927530337302683 0.867606473901232 0.700579128509947 0.993844467019445 0.00158449907390194 0.53731869860113 0.204820215717926 0.813205137490036 0.865311149866276 0.766870502758215 0.54011894741162 0.987811436700103 0.00315713376068931 0.698575891333283 0.339513494169902 0.896779729166692 0.927647008613044 0.867805868972574 0.700943370566883 0.993855084312713 0.00224700457108361 0.622352728537058 0.267676705510789 0.860681982886064 0.901154201031253 0.823568983872668 0.624997510650464 0.991379781313941 0.00231071437014897 0.628915932151098 0.273205484013864 0.864008288303357 0.903622411213382 0.827603898900499 0.631541962745773 0.991615991561821 0.00158665608090107 0.537657421870448 0.205042222411997 0.813412024372039 0.865469873295874 0.767114011513732 0.540457373942532 0.987827830937275 0.000460110712196613 0.25197074860195 0.0695179605458508 0.558059512850454 0.650773251709603 0.488262625521204 0.254100601130876 0.959195860509857 0.00453402676534531 0.769209614335787 0.425035668742947 0.925894675200299 0.948554808272717 0.904220501587886 0.771204014286273 0.995719068231278 0.00239052654149876 0.636824029358981 0.280015915145248 0.867958237569746 0.906546201691581 0.832406128904855 0.639426182076565 0.991894281395492 0.0024508878351743 0.642585355596054 0.285083125651871 0.870796827703536 0.908642555435336 0.835864475680632 0.645169229103442 0.992092807838913 0.00324769931631526 0.704516482707822 0.345904672181701 0.899376700546438 0.92952840234442 0.871026969756144 0.706856882286105 0.99402595760637 0.00454404319324517 0.769602918384827 0.425577499383183 0.926046634145865 0.94866287716377 0.90441231679064 0.771594928771754 0.995728507171714 0.00149584930554723 0.522956338042365 0.195588405201366 0.804287400923197 0.858447990563138 0.756403336823205 0.525766792440854 0.987097284267092 0.00343442932260868 0.716057752483129 0.358702850487694 0.90434036886241 0.933115322588121 0.877198159463858 0.718343284513437 0.994349983601246 0.00279928628708102 0.672577628128089 0.31300195552456 0.885064152276456 0.919118911696829 0.853339551780934 0.675054322018018 0.993072518582142 0.00139553433571111 0.505592949436253 0.184881892280314 0.793112874411862 0.849788304764096 0.743367165617228 0.508409539263343 0.986181246846915 0.000596361588258134 0.30393848288823 0.0882975535340012 0.620767405420335 0.707227432323462 0.552940383381724 0.306327719615001 0.968226336144563 0.00431481351017776 0.76025482732068 0.412918975688065 0.922406085164658 0.946070835641554 0.899821972042324 0.762302698286201 0.995501568554393 0.00606326055176954 0.816981358020341 0.497509948238514 0.943611416160653 0.961081787909299 0.926708825663133 0.818660255958494 0.996800222496295 0.0013887009889437 0.504364209065738 0.184142278040439 0.792305161245531 0.849159777135009 0.742428311841857 0.507180975749902 0.986114099750274 0.00243018045490601 0.640629523175553 0.283352770065327 0.869836845182574 0.907934037922001 0.834694215738118 0.643219685509363 0.992025804320103 0.00138312011362153 0.503356154615783 0.183537237372906 0.791640806831394 0.848642542126277 0.741656437077022 0.506173040989222 0.986058774575954 0.00324698462024899 0.704470515302057 0.345854716066033 0.899356716453094 0.929513937161268 0.871002162881579 0.706811127451063 0.994024646254118 0.00152629641382717 0.527988327762583 0.198782993089788 0.807444503993635 0.860882532321418 0.760102476890326 0.530795735052382 0.987351797486041 0.001546798587765 0.531317500846914 0.200919984669074 0.809513738241593 0.862475319882502 0.762530834759122 0.534122578798205 0.987517604604753 0.00320583077617712 0.701799378986526 0.342965322635645 0.89819249265113 0.928670898784541 0.869557511705477 0.704152262262247 0.993948155382674 0.000347248248037361 0.202673298949923 0.0533700898558533 0.487939907381417 0.584409064742986 0.418606070346275 0.204500370977373 0.946635664400178 0.00742226754399362 0.845486849131952 0.54826049999102 0.953516213920863 0.968021866531184 0.939391908760827 0.846953241337804 0.997388131781305 0.00200600364693809 0.595283603323489 0.2459858388709 0.846481963323466 0.890554764057029 0.806436935367225 0.597995505250955 0.990351831902472 0.000934846107316118 0.406431016043726 0.1318467744637 0.719640734164207 0.79114312859596 0.659806430530561 0.409152347911899 0.979501691745355 8.76393084721321e-05 0.0602710741053012 0.0140258550271602 0.193828975815416 0.26188962542905 0.153739422825128 0.0609124817767229 0.817380754327162 0.00351445511243653 0.720733714155532 0.364037071563128 0.906321334738976 0.93454353322335 0.879666408484404 0.722996168192284 0.994478367670886 0.000695180329460423 0.337335748199431 0.101453464251473 0.656160338031508 0.737957435910734 0.590487543804361 0.339859333589854 0.972621876243771 0.00259771351670379 0.655867398274669 0.297118561333142 0.877218638596636 0.913370445643445 0.843710917165755 0.658406295101221 0.992537485892554 0.003687866564062 0.730358389816803 0.37529974900175 0.910345525204502 0.937439057261988 0.884689944750533 0.732571802378342 0.994737551301618 0.0011648300954641 0.460442739440503 0.159152297654709 0.761851830872291 0.82520363550311 0.707362897505801 0.463243475043346 0.983485764901097 0.000452019186346526 0.248639839932533 0.0683784956174145 0.553677295328246 0.646728397642078 0.483828459259248 0.250750975168462 0.958495425743382 0.00134372882570545 0.49612306050212 0.179241240398789 0.786828179684635 0.84488855399258 0.736074192251294 0.498940134029717 0.985655393336369 0.00179802178285866 0.568610809963295 0.226215904538971 0.831683384115341 0.879399352632487 0.788741559053174 0.571372748702719 0.989245586263915 0.00181086824803441 0.570359433222448 0.227466785994392 0.832679438830168 0.880153726325393 0.789927545408777 0.573118581437341 0.989321200299957 0.000417070528541952 0.233906289437367 0.0634249412792485 0.533707676181238 0.628125836587667 0.463760413467271 0.235931607725909 0.955171931978859 0.00155630833740375 0.532845862245635 0.201907373417616 0.81045853889923 0.863201825068881 0.763640627748975 0.535649787272478 0.9875930480799 0.00144262385712534 0.513897941004141 0.189942711659257 0.798512865540238 0.853981352413557 0.749655733454576 0.516712443520929 0.986626902556649 0.00156090492473491 0.533581046304767 0.202383765415448 0.810911867759096 0.863550245330712 0.76417334922213 0.536384398012199 0.987629188608757
196381 0.00269914962785365 0.335505997296222 0.162851349753168 0.783943228993902 0.630048049557724 0.867077570492855 0.913946533084449 0.883814557244706 0.00614444422423016 0.535611128236278 0.30765790795879 0.892339847807813 0.79551499939443 0.93711125786198 0.960413485381094 0.945583348145835 0.00577817681277515 0.520203380602387 0.29464701901697 0.886254329944381 0.785273429291057 0.933367482713712 0.957994715446393 0.942312870972119 0.00786035903941916 0.59645074344642 0.362835175524723 0.91395253161724 0.832925875730064 0.950237338566473 0.968837679332628 0.957022239027928 0.00332376370013332 0.383528418158478 0.193351798753531 0.81721370042926 0.677260495434167 0.889353094322184 0.929010678965627 0.903597093824282 0.00615209519855833 0.535922553804952 0.307924677141658 0.892460078186602 0.795718605781642 0.93718500899033 0.96046106242525 0.945647740104229 0.007236083605397 0.576230217505907 0.34378751011764 0.907164807873811 0.820998323399406 0.946143220635392 0.966219463523165 0.953458994121322 0.00430721961714116 0.446600310253117 0.237181530767841 0.852929515198964 0.731332272711277 0.912482670572497 0.944368812400395 0.924003547752735 0.00391260130209601 0.42289437445212 0.220169191617166 0.840409559492268 0.711956664423164 0.904464562657569 0.939076983277991 0.91694487850631 0.00788342646039662 0.597161465096246 0.363518283364192 0.91418452905226 0.833336496406779 0.950376818153355 0.968926728927376 0.957143558939711 0.00437942609563453 0.450730686772549 0.240215815996212 0.855011757264009 0.734600409854488 0.91380695759197 0.945239563089853 0.925167800932967 0.00888406272462039 0.625780497703497 0.391831358397 0.923178535735262 0.849408085318678 0.955761200870078 0.972356890577914 0.961823207858782 0.00513552668743771 0.49057750928916 0.270621381149743 0.873745231610795 0.764608625055088 0.92560468836826 0.952956423984249 0.93552023368182 0.00350094913485126 0.395922411580747 0.2016099780149 0.824869970563917 0.688544737800433 0.894378239476928 0.932371692147662 0.908042221945425 0.00223897040800633 0.295094524602491 0.138889306335778 0.750524847192978 0.585414516157936 0.84395842469156 0.898020519111338 0.863147009572479 0.00956063501132821 0.642960113816083 0.409618518398594 0.928270202784333 0.858640515632732 0.958789715684954 0.974279865525926 0.964452162728073 0.00555689886147829 0.510395251658111 0.286551738336887 0.882235111883356 0.778577513206556 0.930883184291581 0.956385703146275 0.940140699341963 0.0039265910588601 0.423769119834225 0.220785030430877 0.840889561306705 0.712690934974314 0.904773735632947 0.939281662750142 0.917217359194652 0.00481847608880169 0.474587477166777 0.258167367937093 0.866509605492184 0.752887333113792 0.92107264145398 0.950000596031503 0.931547555071129 0.00583464026598503 0.522644187191503 0.296683923096838 0.887236630514381 0.786918124378504 0.933973228926312 0.958386560803246 0.942842275963844 0.00343220613974368 0.391173000168617 0.198425842587695 0.821976638418026 0.684261266839491 0.892483577095041 0.931106064733255 0.906367006170879 0.0041265798652037 0.435992740776322 0.229485373644121 0.847450060330389 0.72279482122136 0.908985244001259 0.942064736433331 0.920926628745304 0.00432331151506532 0.447526121990959 0.237859808635194 0.853398698862097 0.732067517610287 0.912781295577573 0.944565245954623 0.924266124180437 0.00249672824194932 0.31831101759805 0.152474652091056 0.770411613982039 0.611652654588841 0.857808260100135 0.907597311218674 0.875544870551085 0.00345707053820635 0.392899387034259 0.199580423878684 0.823034083169319 0.685824067015509 0.893176643795259 0.93156925455478 0.90697990591942 0.00456815030243466 0.46124325249269 0.248035653391363 0.860186859712538 0.742780424077317 0.917086974611912 0.94739229582446 0.928049529183998 0.00845526563986922 0.614023099312081 0.380005992788413 0.919563899465614 0.842913005125359 0.953602607358716 0.970983484882613 0.95994800932972 0.0035114496703918 0.39664142816638 0.202094169330996 0.825303703624195 0.689188880436846 0.894661809561604 0.932560949978686 0.908292868930649 0.00478949596588805 0.473076215590899 0.257008161045705 0.865806890593759 0.751757846510178 0.920630846046151 0.949711884050566 0.931160010740503 0.00578522913534304 0.520509586977686 0.294902061557989 0.886377948062595 0.785480228730954 0.933443743746385 0.958044057557228 0.942379526025362 0.00764268338466283 0.589620124808006 0.356317685729067 0.911700463812324 0.828950037204263 0.948881815499995 0.967971747584333 0.955842946587011 0.00198948886320762 0.271078743178248 0.125325860072746 0.727708041384474 0.556421819055046 0.82772549039941 0.886656329005545 0.848552041499847 0.0055835918891772 0.511599399682462 0.287537931206191 0.882734859039175 0.779407154466207 0.931192589387858 0.956586269116196 0.940411315494333 0.0101277618089418 0.65620645791572 0.423763253479197 0.932050079611747 0.865558188468735 0.961028853553072 0.975698686998463 0.966394418377584 0.00611455470416436 0.534390533767542 0.306613805116745 0.891867582324885 0.794715709922834 0.936821483080673 0.960226524045718 0.945330333158395 0.0016657961521285 0.237387678269246 0.107088388785204 0.691069955345632 0.512186022858592 0.800862465640817 0.867511630530773 0.824246979244706 0.00645431392525757 0.547902224679654 0.318303451546069 0.897004889810909 0.803451459907711 0.93996681720008 0.962253590208806 0.948075534507604 0.00714589756820566 0.573142559590572 0.34094329019517 0.906095449870559 0.819134311199389 0.945495874512398 0.965804707793323 0.952895204027792 0.0036807079332962 0.408001563995016 0.209819991601048 0.832011178713506 0.699217825405461 0.899032069270833 0.935472260749762 0.912153133501229 0.00623863654164783 0.539416601191578 0.310928175942541 0.893801683917435 0.797993925436827 0.938007409916858 0.960991407475414 0.946365684169943 0.0104448797799803 0.663199728275069 0.431387675863519 0.933996660880812 0.86914215076651 0.962178958049288 0.976426479458321 0.967391548806405 0.00860747792403798 0.618279155893789 0.384254812272689 0.920884945204397 0.845281120589626 0.954392343467034 0.971486224803597 0.960634198125848 0.0103785339256416 0.661759900086933 0.429808867454263 0.933598586815474 0.868408040318475 0.961943929273328 0.976277805243465 0.96718780764567 0.0104459489576174 0.663222832631678 0.431413048846147 0.934003037289905 0.86915391485941 0.962182722078802 0.976428860280887 0.967394811647339 0.00204560112636687 0.276620750385647 0.128413004952082 0.73319530986548 0.563289394929028 0.831663441775316 0.889427155779347 0.85209899251822 0.00208372489396663 0.280338616176307 0.130498264966156 0.736799331749843 0.567835727366219 0.834238062023439 0.891233850980074 0.85441577428446 0.00838698695468574 0.612083380527921 0.37808139638705 0.918957005149101 0.84182725451262 0.953239477078563 0.970752214237546 0.959632439194371 0.00437164185224052 0.450288349011272 0.239889844158845 0.854790105984768 0.73425189339601 0.913666113803678 0.945146998638073 0.925043998589079 0.00531705159149339 0.499306146562848 0.277568826456873 0.877547298404862 0.770835261912712 0.927973784556226 0.954497331114284 0.937594861000037 0.0038563808346449 0.419352350611838 0.217684655603951 0.838451157993531 0.708967832778072 0.903201670347975 0.938240393378259 0.915831612011953 0.00271822821030572 0.337082378011543 0.16381649842771 0.785137072397236 0.631692743936949 0.867889459540911 0.914500375558429 0.884537830035611 0.00683108774649272 0.562007364326853 0.330823034132481 0.902163167434596 0.812314795632465 0.943109906278631 0.964274184885453 0.950816298665066 0.0058463146202315 0.523145786587284 0.297103634304739 0.887437631386985 0.78725506551168 0.934097109767336 0.958466673745936 0.942950532940712 0.00165085983742043 0.235758276927276 0.106228766016658 0.689140542123914 0.509931661556649 0.799419734872885 0.866471257180609 0.822936209908151 0.00905586486022752 0.630295361920552 0.396446475765918 0.924538042999552 0.851863618977346 0.956571219121848 0.972871664588789 0.962526581891569 0.0059650399221192 0.52818834384609 0.301344266752984 0.889442044703951 0.790622543945589 0.935331198204304 0.959264321977594 0.944028767435496 0.00301091972988953 0.360368631747319 0.17835355371999 0.801932552099066 0.65521546143934 0.879211479069974 0.922185940285436 0.894606329764334 0.00738572741441535 0.581257322058046 0.348454208165029 0.908886842788037 0.824008613467082 0.947184325263 0.966886057423877 0.954365498678091 0.00429971619394769 0.44616756610844 0.236864854063026 0.852709718568924 0.730988065408127 0.912342729124038 0.944276743720193 0.923880491578782 0.00849389815725747 0.615112152946889 0.38108979105765 0.919903311187598 0.843520817704077 0.953805603177066 0.97111274023946 0.960124403919858 0.00527960313470205 0.497529752587899 0.276146223976677 0.876781688018522 0.769577645457067 0.927497407019468 0.954187718485224 0.937177808886971 0.00508631414111138 0.488158997836968 0.268715244342412 0.872673691561491 0.762862218363552 0.924935473258889 0.952520627771911 0.934933942831509 0.00150057347500682 0.218970391452292 0.0974878541190546 0.668299702469016 0.486036740288044 0.783651217074882 0.855017977511954 0.808573736223169 0.0102717383918066 0.659416615618798 0.427249444856943 0.932947746156511 0.867209111992631 0.961559479036312 0.97603455118611 0.966854506805246 0.00343176740439494 0.391142450479848 0.198405440471443 0.82195786667987 0.68423355214073 0.892471267408786 0.931097835597182 0.90635611923375 0.00701837794747513 0.568700125370515 0.336880231106796 0.904541025017909 0.816432026853208 0.944553744419813 0.965200705238267 0.952074491840394 0.00443264023652775 0.453735787818972 0.242436872617997 0.85650914923805 0.736958791903394 0.914757669597695 0.945864111864395 0.92600334964451 0.00481904366019019 0.474616989328946 0.258190035390895 0.866523294992241 0.752909351983833 0.921081245106001 0.950006217484759 0.931555101732135 0.00345550634635139 0.392791068047742 0.199507886796275 0.822967929360356 0.685726206843682 0.89313330619925 0.93154029877724 0.906941584780948 0.00661939822994518 0.554191369004432 0.323844955727456 0.899329954813231 0.807435070371773 0.941385411682722 0.963166181477242 0.94931285107501 0.0061303325223993 0.535035639794152 0.307165341271857 0.89211738926724 0.795138402897611 0.936974776641439 0.960325433672683 0.945464183071645 0.00354008541826842 0.398593646264002 0.203411667360118 0.826475727008585 0.690932109265221 0.895427474473375 0.93307174770978 0.908969535796785 0.00699869360755849 0.568006228236355 0.336248670235971 0.904296518585068 0.816007745585371 0.944405426590592 0.965105577333309 0.951945268378942 0.009052668275133 0.630212338180724 0.396361231053349 0.924513182968654 0.851818654518674 0.956556416156613 0.972862260104298 0.962513729299202 0.00269340533201927 0.335029913342484 0.162560327606079 0.783581185477685 0.629549986381833 0.866831169936911 0.913778374849131 0.883595017139125 0.00456742868261809 0.461203814867321 0.248006053870871 0.860167771893857 0.742750101097189 0.917074906127991 0.947384385383095 0.928038931158033 0.0098234106128317 0.649220539067099 0.416255763172529 0.930072021240772 0.861931246960049 0.959858050719698 0.974957122677139 0.965379005102628 0.00532971932421687 0.499904239894251 0.278048811163924 0.877804146221882 0.771257596964986 0.928133523546573 0.954601124264105 0.937734694175169 0.00305013310892286 0.363365714774329 0.180263485336828 0.803986014109839 0.658141581799067 0.880583058813064 0.923112210379765 0.895823810795521 0.00395894064343874 0.425781833649146 0.222205429322134 0.841988575353057 0.714374670003197 0.905481085867564 0.939749753934355 0.917840670416014 0.00488375005502692 0.477960166915435 0.260765373785765 0.868065882756882 0.755394325381863 0.922050027923751 0.950638954615293 0.932404746280993 0.000906421989797318 0.14475206011614 0.0612177211139157 0.548797271744429 0.363417874794559 0.686192761819532 0.780711970138166 0.718306480035051 0.0107510342606518 0.669690509349958 0.43856395942905 0.935774069564025 0.872427484557969 0.963227323418748 0.977089320049934 0.968300186126882 0.003180124309595 0.373104782317907 0.1865328890437 0.810499845839744 0.667497632076359 0.884915816876566 0.926031516800833 0.899666600366206 0.0147170457188528 0.73590792932989 0.517749889845292 0.952437898292661 0.90383802793567 0.97297394655813 0.983225794960941 0.976734719453339 0.0096060423938217 0.644057591035949 0.410775940579834 0.928588092727876 0.859220189205265 0.958978327319538 0.974399474661522 0.964615814848595 0.00628631705951243 0.541319538837413 0.312572082975332 0.894526743228242 0.799226169401008 0.938451441807051 0.961277608827745 0.946753247003733 0.00740994865914567 0.582059952613744 0.349203453793854 0.909159628727895 0.824486445957769 0.947349093547356 0.96699150443961 0.954508939925309 0.0085869212964916 0.617709779969914 0.383684327794563 0.920709051501384 0.844965437729731 0.95428724760332 0.971419339575454 0.960542891012986 0.00584927376259098 0.523272763317216 0.297209942076395 0.887488466796354 0.787340303284872 0.934128436957155 0.95848693159325 0.94297790853111 0.00480604489407468 0.473940264857884 0.257670554347511 0.866209070195732 0.752404086416048 0.920883731383145 0.949877156287528 0.931381848597208 0.00832945738644998 0.610434043841614 0.376450697253093 0.91843856601111 0.840900833019531 0.952929112506596 0.97055449673981 0.959362697846834 0.0035173011362056 0.397041367438387 0.202363736585432 0.825544476178677 0.689546682654423 0.894819173038016 0.93266595749245 0.908431953296861 0.0076190800595362 0.588865719208582 0.355603124053294 0.911449221098393 0.82850763012074 0.948730417261789 0.967874974389517 0.955711203044319 0.00347446052443542 0.394101053970857 0.200385989454606 0.823766249020066 0.686907962253241 0.893656103914309 0.931889535830916 0.907403835019354 0.0118103593225599 0.6903662529207 0.462086492796274 0.941255303934006 0.88263687273343 0.966449616147503 0.979123249444655 0.9710912983979 0.00479449862825304 0.473337709724561 0.257208521699329 0.865928720918985 0.751953554965843 0.920707461513773 0.949761959306642 0.931227221607807 0.00694696585177736 0.566172205633588 0.334583385778325 0.903648024986966 0.814883467615992 0.944011886919787 0.964853115417424 0.951602366138829 0.00376599530802573 0.413566658064759 0.213657511456264 0.835200347325531 0.704031208607782 0.901100128340651 0.936846369990139 0.913978157264392
196401 0.00432995866586908 0.316912822669959 0.0576341704324607 0.859037705006202 0.832921966635731 0.905602937667086 0.649470502353365 0.906063645801777 0.0145181431451475 0.611145674980719 0.171625353540853 0.953798787711655 0.944096706947738 0.970148594426031 0.862574418538508 0.970304614894646 0.00798405371325664 0.461965926875959 0.101678429677455 0.918555863476114 0.902211677378993 0.946680321734851 0.774216952783282 0.94695229381104 0.0138206238023216 0.599212721826149 0.1646407137288 0.9515473302647 0.941401499155545 0.96866771538306 0.856546070924826 0.96883122710323 0.00506397591508288 0.351907666146699 0.0667981266965579 0.877035501206524 0.853686244545744 0.918221360175659 0.684395036021613 0.91862601742059 0.009324663658105 0.501034545751382 0.116897481275823 0.92952753226934 0.915181827180511 0.954052749317273 0.800408030861188 0.95428893203343 0.00551432899785765 0.371680646877883 0.0723394862790178 0.885978189334084 0.864063829410137 0.924426874120067 0.702596878511908 0.924803339870382 0.00759129665414507 0.449356645624883 0.0971278673822627 0.914670658343721 0.897633680217913 0.944055050240424 0.765206238582361 0.94433962593069 0.00745484119363201 0.44483876257168 0.0955369069308011 0.913233375873006 0.895942075136128 0.943081917096205 0.761906721985485 0.943371145904825 0.00959855421673203 0.508340297413568 0.119948506922444 0.93141815147411 0.917423119388591 0.955317040015457 0.805036083588576 0.955547026702028 0.00808213652094354 0.465026732518186 0.102808245965514 0.919471970835224 0.90329227335481 0.947298227573282 0.776361340372703 0.947567222411827 0.0103584248909749 0.52755194170798 0.128312460510519 0.936173696725844 0.923068943049338 0.958489264295095 0.81683172425397 0.958703629107375 0.0123568694125115 0.57169078720888 0.149627032045965 0.946041387588603 0.934821602348159 0.965035769978109 0.842036741961523 0.965217554907898 0.00951703095274019 0.506187787851625 0.119042401818429 0.93086599119366 0.916768352215689 0.954947985550654 0.803680873315798 0.955179782668884 0.00885878402430805 0.488105906947826 0.1116628270115 0.926063129846494 0.911079658415827 0.951731390986635 0.792016416701501 0.951978905577166 0.0145499002753034 0.611672466123678 0.171940809229722 0.953896396108191 0.944213613875677 0.970212739654618 0.862837039243147 0.970368435103631 0.00644281117696935 0.408912104800165 0.0835741679571581 0.900863104814679 0.881426673249135 0.934662677289808 0.734240295683344 0.934991739344091 0.0122541242000173 0.569619589286087 0.148554587650669 0.94560822465794 0.93430462507939 0.964749406414527 0.840909065833804 0.964932626095015 0.0124265624287674 0.573084631901835 0.150353071057591 0.94633135033739 0.935167726095753 0.965227412476291 0.842792730255694 0.965408236739764 0.00567006154684309 0.378244304562423 0.0742415685562936 0.888777001999829 0.867320002499872 0.926360357470665 0.708415588617699 0.926727955040412 0.00568498312672812 0.378866118788286 0.0744234391664496 0.889038019751027 0.8676238754636 0.926540464712319 0.708961273506475 0.926907234154151 0.00267743650515859 0.222639163160221 0.0363815217679083 0.79000637665 0.754752591648581 0.855540529234213 0.533538572618832 0.856206773332006 0.00662029789313222 0.415539763042786 0.0856932080636397 0.9032794160841 0.884255852080459 0.936313414848559 0.73954362236842 0.936634726825762 0.0109289717417379 0.541035799028118 0.134497002179899 0.939336374227296 0.926830225653554 0.960592722078525 0.824801271630566 0.960796668749845 0.0056882550024017 0.379002301131688 0.0744633093668477 0.889095090838472 0.867690321358124 0.926579840092527 0.709080655865373 0.926946428441138 0.00794197505074192 0.460642230785772 0.101192921312333 0.918156478906434 0.901740718018893 0.946410807339611 0.773284460238668 0.946684076726664 0.00771173401114921 0.453284541083792 0.0985277885948135 0.915900545660827 0.899082035209294 0.944886927665996 0.768044100900959 0.945167517612222 0.0119981409522362 0.564373071619491 0.145871835099611 0.944498572402062 0.932980710939492 0.964015395083533 0.838029301186423 0.964202288323387 0.00494878236450394 0.346651553206429 0.065370894342172 0.874519655674197 0.850773958700073 0.916467916570154 0.679378656594587 0.916880464801241 0.01185624678684 0.56141059543114 0.14437806485192 0.94386401176715 0.932223913591579 0.963595374096815 0.836388318646519 0.96378436684756 0.00894905133361223 0.490662022745695 0.112681532254191 0.92676047297595 0.911904876281834 0.95219913746769 0.793696386292836 0.952444373369419 0.0103864948392933 0.528233455491183 0.128618628218321 0.93633689911093 0.923262907329318 0.958597929771619 0.817240509125065 0.958811757540626 0.00578405663732423 0.382963855236958 0.0756293176522259 0.890740674129221 0.869606925484157 0.927714452328195 0.71253364962137 0.928075815281895 0.0145685098655601 0.611980517264818 0.172125563207238 0.953953405850635 0.944281897558026 0.970250202550399 0.862990476171165 0.97040570815701 0.00981787543180308 0.514040812184093 0.122377701118669 0.932861190486882 0.919135063834873 0.956280822971073 0.80859186839546 0.956506074841974 0.015150277685943 0.621375814927052 0.1778634755992 0.955668181491397 0.946336579532636 0.971376295346521 0.867622644160324 0.971526087479477 0.00968287550631048 0.510547398924775 0.120883908729251 0.931980152976701 0.918089719256716 0.955692515637846 0.806418491925933 0.95592065889437 0.00528194593847996 0.361628584578894 0.0694877503587137 0.881531490184899 0.858898608343611 0.921346507821343 0.693472843059772 0.921737019238924 0.00607332254595461 0.394628990378109 0.0791335846208547 0.895427503356582 0.875073170286452 0.930938210941929 0.722483234750449 0.931284651688782 0.0102509724266013 0.524925154839456 0.12713861298115 0.935541232438604 0.92231739719599 0.958068023756704 0.815250059345004 0.958284469214695 0.0165058658013238 0.641634706249669 0.19095513701692 0.959214278871689 0.950590518996142 0.973700480391686 0.877307316443935 0.973838437290715 0.00662705352425042 0.415789141124733 0.0857736858804715 0.903369079297365 0.884360893054236 0.936374611514257 0.739741339842388 0.936695635616286 0.011883857194084 0.561990133655033 0.144669105040553 0.943988607561754 0.932372493880718 0.963677860755694 0.836710191703894 0.963866441339058 0.0060484141699005 0.393641637960562 0.0788328017222874 0.895039702002485 0.874620455277002 0.930671903089904 0.721653446160299 0.931019580752898 0.00899322294328028 0.491903726677978 0.113179244349484 0.927096986548197 0.912303187874623 0.952424768223682 0.794508725455261 0.952668904096545 0.0127521640909187 0.579480714986274 0.153730067716089 0.947646273112683 0.93673788157118 0.966095954012791 0.846232231799242 0.966272419511594 0.00752046211932956 0.447020457807286 0.0963026385584411 0.913930505312323 0.896762426895104 0.943554050356581 0.763504831263814 0.943841022888538 0.0144330273364657 0.609726857855447 0.170778779657369 0.95353515806694 0.943780979183625 0.969975321929624 0.861865638770835 0.970132220137939 0.0107811523082664 0.537615301316678 0.132902443835303 0.938547108379145 0.925891085326824 0.960068255982837 0.822802948753178 0.96027480470315 0.00865168277073914 0.482145107818584 0.109317443292419 0.924412409768226 0.909127242234065 0.950623186788358 0.788057888154578 0.950876090778014 0.00816897452322475 0.467708206838319 0.103806349892914 0.920266165739543 0.904229417458149 0.947833560398443 0.778226514896839 0.948099972548113 0.0053040722742049 0.362599319114125 0.0697599756549985 0.881969674312755 0.859407154441165 0.921650515353689 0.694365443548652 0.922039645103769 0.00639556700709202 0.407122925261189 0.0830085845887319 0.900199590306735 0.880650306736499 0.934208859396751 0.732792369674241 0.934540046966469 0.00546260562992604 0.369470360945341 0.0717061506821435 0.885017400028024 0.862946946756784 0.92376218895515 0.700613013399164 0.9241416941096 0.00548917374838401 0.370607602011134 0.0720315682894355 0.885512918364555 0.863522910683429 0.924105054992632 0.701635310337818 0.924482992916317 0.0105577825760969 0.532350759749008 0.130482641293687 0.937315175068493 0.924425868929424 0.959249020282183 0.819696467187294 0.95945962759915 0.0038420396769291 0.291514408913343 0.0514500776142616 0.843865571159635 0.815542502205247 0.894829134672211 0.621675987474163 0.89533634765228 0.0064312875180266 0.408476674218427 0.0834362719110254 0.900702071372802 0.881238230281438 0.934552557679531 0.733888558040151 0.934882135696392 0.015349608151469 0.624493575405385 0.17981274032331 0.956227144458419 0.94700667674745 0.971743056820453 0.86913972849948 0.971890985175579 0.0159104292436505 0.633002668932493 0.18525195503884 0.957727891163073 0.948806621796263 0.97272701477253 0.873230423116306 0.972869935808674 0.00553168597495538 0.372418942412596 0.0725518378762631 0.88629703849171 0.864434582865259 0.924647350240321 0.703256777543901 0.925022806773215 0.0040042587524796 0.300162885061331 0.0535144242753978 0.849258068497322 0.821706530597511 0.898672827172661 0.63139032999272 0.899163591892954 0.00541164837994113 0.367277780904653 0.071081414257926 0.884054975479843 0.86182862975693 0.923095884790729 0.698632685464404 0.923478431995377 0.0140503386172429 0.603220803255822 0.166952850071526 0.952312298501361 0.942316938979368 0.969171145086643 0.858588013699595 0.969332112768811 0.0111929876916486 0.547023240031946 0.13733162842523 0.940697301507383 0.928450345176076 0.961496331449027 0.828261902623362 0.961695788098885 0.00844974700079601 0.476200256685517 0.107019552665566 0.922731018083988 0.907139997752741 0.949492979534781 0.78405193961359 0.949751366363811 0.00703076268025228 0.430320820827791 0.0905593340809233 0.908443281471508 0.890312041844934 0.939831091827389 0.751039871727443 0.940135791097243 0.00607796870386488 0.394812810908493 0.0791896695692122 0.895499525160684 0.875157256147585 0.930987660556252 0.722637472564753 0.931333871541467 0.00920200055608888 0.497693115128188 0.115524746972116 0.928646948953454 0.914138546243985 0.953463276426098 0.798264202292646 0.953702342169368 0.00772888517523906 0.453839425420712 0.0987268221923675 0.916072836455652 0.899284992529707 0.945003401101178 0.768442717897309 0.945283432400165 0.00573368351024808 0.380887071338258 0.0750165613490243 0.889881511907586 0.868606091904426 0.927122246128581 0.710728242875825 0.927486338178656 0.00457301446976076 0.328906047417785 0.0606870045925151 0.865550740949116 0.840417497922494 0.910189404266726 0.661854913114994 0.910629937013372 0.00770629018045008 0.45310818734959 0.0984645977951487 0.915845713306786 0.899017446292746 0.944849856280334 0.767917294473641 0.945130624003339 0.0035161544548645 0.273486886576613 0.0472776872900746 0.831782509935972 0.801782409808023 0.886158015987615 0.600537563806033 0.886701752777554 0.0173668430997704 0.653438724088958 0.199073824231449 0.961190413925896 0.952964000396284 0.974993033433374 0.882766953568856 0.975124383327111 0.0091996393173125 0.497628362374677 0.11549828359892 0.928629784137865 0.91411821403407 0.953451782232088 0.79822248742083 0.953690904154772 0.00569495893795952 0.379281149375575 0.0745449918206628 0.889211845081963 0.867826259417687 0.926660387689616 0.709324962076149 0.927026605536054 0.0113114410472063 0.54966010586029 0.138597875169463 0.941288475188461 0.929154411107264 0.961888565023702 0.8297710888745 0.962086069946005 0.00783740917782203 0.457324950205408 0.0999843318467832 0.917146985190388 0.900550676497002 0.945729215485529 0.770933859971207 0.946005762247261 0.0086146013816196 0.481063412510327 0.108896299306588 0.92410911264726 0.908768665929423 0.950419420237715 0.787333334699637 0.950673313747878 0.0112367075570168 0.54799999285235 0.137799384410277 0.940916861853804 0.92871181207273 0.961642026146184 0.828821990423035 0.961840758021709 0.00465634790153145 0.332922951831516 0.0617294838244233 0.867648069425217 0.842835700214079 0.911661464600961 0.665903268815901 0.912095474056519 0.0142120530119816 0.605995756022369 0.168573525588491 0.95283669765768 0.942944667160233 0.969516089831895 0.859991530175507 0.969675312797329 0.0119020303231016 0.562370767405192 0.144860568105271 0.944070318721786 0.93246993872707 0.963731952170399 0.836921367625534 0.963920262431462 0.00238617331309902 0.203297139872527 0.0325434215772157 0.770210998652 0.732758144167394 0.840676958989984 0.504723655635082 0.841399045610958 0.0115968384160537 0.555891443170177 0.141634747979385 0.942666103632381 0.930795824949816 0.962801927367627 0.833301998443836 0.962994881068459 0.00981066664033701 0.513855506102069 0.122298052902461 0.932814715648667 0.919079911692952 0.956249799370736 0.808477032692659 0.956475203807682 0.00665833069877978 0.416940986115948 0.0861461112168347 0.90378205990383 0.884844755185349 0.936656424231269 0.74065286722999 0.936976122139968 0.0109647356231476 0.541855927031172 0.134881985156788 0.939524329881802 0.927053920362189 0.960717572833288 0.825278087020165 0.960920899644304 0.00808214824982546 0.465027096487215 0.102808380913959 0.91947207916297 0.903292401158567 0.947298300614174 0.776361594391008 0.947567295100546 0.00895171581076913 0.490737092445325 0.112711569336925 0.926780858990042 0.911929004354502 0.952212807813016 0.793745567352492 0.952457977082564 0.00549689427234893 0.370937319435514 0.0721260930283306 0.885656117860188 0.863689381154339 0.924204115517582 0.701931085551639 0.924581600403639 0.00625875734898899 0.401881161679192 0.0813671280805606 0.898227468302681 0.878344084736174 0.932858658520968 0.728509849611104 0.933196156869309 0.00569578140507473 0.379315342668916 0.07455501205187 0.889226152166532 0.867842917764228 0.926670257513921 0.709354906564902 0.927036429956436 0.00969604464926741 0.510890345881547 0.121029832915353 0.932067103349332 0.918192867288581 0.955750593455089 0.806632646956561 0.955978451438548 0.00211725856909365 0.184575312205504 0.0289745828027953 0.748318566440358 0.708647275573303 0.823963557476708 0.474785613731537 0.824745601655412 0.00736707280236233 0.441894135677339 0.0945108641121832 0.912283262767355 0.894824424957181 0.942438050377419 0.759735508836002 0.942730352306156 0.0103981192964725 0.52851512305088 0.128745361924867 0.936404243812766 0.923342949830567 0.958642766212403 0.817409270001051 0.958856372355194 0.0104975114316226 0.530910058833962 0.129827586115615 0.936974356876904 0.924020652089345 0.959022243086996 0.818839753313178 0.959233972614998
196421 0.0011641735023799 0.532642437536737 0.282217244685324 0.995647558242084 0.96099611134522 0.996393023780815 0.998290488355588 0.990405570052233 0.00142505385734485 0.582541468050053 0.324968658895828 0.99644243751232 0.967915397535933 0.997052162989605 0.998603370715308 0.992150237283766 0.000667273831079173 0.395008338794883 0.183838689419842 0.992427215185758 0.933841014423535 0.993720767232538 0.997019778664342 0.983371490197923 0.00104536172453044 0.505746837431627 0.260907494289551 0.995154699623685 0.95674986577721 0.995984239173952 0.998096335709817 0.989325486972972 0.000234874239823281 0.186807273383355 0.0734314161037398 0.978772670348955 0.832390192607973 0.982357171379102 0.99157582740959 0.954142987320428 0.00116256857211237 0.532298604122646 0.281937546650964 0.995641568895203 0.960944308978166 0.996388056539376 0.998288129662425 0.990392436870038 0.000656463164965046 0.391109104809505 0.181398953817116 0.992303383418598 0.932824015394826 0.993617951874072 0.996970816236172 0.983102098668309 0.000884841016403904 0.464091282817411 0.230032426958232 0.994279817821994 0.949293826802012 0.995258427822779 0.997751404283502 0.987411379790377 0.000785132252265349 0.434494144861752 0.209526200891264 0.993557417721658 0.943214628221438 0.99465895219849 0.997466312577254 0.985833925230904 0.000780954011605034 0.433182497439227 0.208643119667778 0.993523145120576 0.942927930608376 0.994630507761354 0.997452780811085 0.985759154874244 0.000809559269347154 0.442042707002407 0.21464986919376 0.993750748206982 0.944834778288657 0.994819399940481 0.997542634165709 0.986255817926862 0.00105770277783141 0.508683403938164 0.263179416903449 0.99521102170536 0.957233423283494 0.996030957093122 0.99811852867319 0.989448849777746 0.00122061168103707 0.544420811803282 0.291916837948308 0.99584820283895 0.962734375377159 0.996559421678622 0.998369495201266 0.990845644890458 0.000695587013747925 0.40498806741503 0.190160228238835 0.992733422369625 0.936364267348348 0.993974986904311 0.997140819560469 0.984037978154918 0.00012564114552011 0.109425738757686 0.0406652602552379 0.961032499243572 0.726499218391603 0.967513221154098 0.984364626093455 0.917553078950214 0.00155545857416083 0.603700160118134 0.34449214875611 0.996740144256197 0.970529723214912 0.997298984513615 0.998720476752253 0.992804533586584 0.000685201521922019 0.401365829144258 0.1878528025461 0.992624020273774 0.935461371094524 0.993884162050135 0.997097579113961 0.983799797999709 0.000773079033018927 0.430693774050291 0.206973368965637 0.993457548983639 0.942379635595174 0.994576065518818 0.997426880071281 0.985616065191635 0.00195243610169633 0.656697544404 0.397562005680905 0.997402259941006 0.976389383106543 0.997847838143883 0.998980774528197 0.994261416610967 0.000974375530902589 0.488151177860513 0.247563461583676 0.994803171869652 0.953741574209955 0.995692634228081 0.997957786425483 0.988555911776853 0.00272628147752479 0.727752228649412 0.479761696818708 0.998139687349804 0.982990063767314 0.998458973506366 0.999270432553659 0.99588676669592 0.000943976356080795 0.480227751744985 0.241701100625147 0.994636551988734 0.952321540978486 0.995554404707616 0.997892094984052 0.98819137084038 0.000883714319151316 0.463774123751681 0.229806631715479 0.99427256018722 0.949232406324742 0.995252405897022 0.99774854134331 0.987395518114253 0.000703481832933604 0.407712469257305 0.191905560661596 0.992814441858607 0.937033917321545 0.994042246512564 0.997172838246125 0.984214406806471 0.0011533346823617 0.530310526041284 0.280324090511074 0.995606787054834 0.960643575946182 0.996359210153624 0.99827443171994 0.990316172507951 0.000228020767519805 0.182349316129083 0.0714413589317442 0.978148449297996 0.828216871751349 0.981836401783629 0.991324765118851 0.952829399286332 0.00153540683550795 0.600586978713197 0.341563589034813 0.996697646457648 0.970155758781692 0.997263752154259 0.998703762402494 0.992711103565103 0.000317333242127408 0.236871983496365 0.0967253193198681 0.984202728149226 0.870303774611904 0.986882584420458 0.993751680933234 0.965652344882095 0.00045976287801943 0.310238387213404 0.134324618719533 0.989044476497086 0.906747083619181 0.990910561908255 0.995679592476218 0.976041244811093 0.000630916554267904 0.381692387405401 0.175575472321842 0.991994029608399 0.930291921248656 0.993361081643907 0.996848466982434 0.982429461739847 0.000252845456663425 0.198269633145447 0.0786096004381327 0.980251974366619 0.842428414246474 0.98359086423115 0.992170034334597 0.957263757034275 0.000710983578592554 0.410278249608822 0.193557064305219 0.992889772200098 0.93765730642788 0.994104781502403 0.997202605752347 0.984378477648769 0.000827081897171152 0.447334906386212 0.218284741428445 0.993882442056583 0.945941228748265 0.994928688441925 0.997594612979244 0.986543317702434 0.00193878122047885 0.655110462540899 0.39587901111388 0.997383976162081 0.976226728670595 0.997832683681354 0.998973589439087 0.994221154589154 0.000205216340255099 0.167157812748316 0.0647578012449353 0.975778496066409 0.812699548890219 0.979858196365978 0.990369805728123 0.947859795327602 0.00118825620118242 0.537741896512966 0.286388332120601 0.995735496510757 0.961757268507723 0.996465953862016 0.9983251177594 0.990598419216066 0.000957483800046431 0.483778431362097 0.244317152069701 0.994711886379436 0.952963120068605 0.995616903853549 0.99792179792444 0.988356173744609 0.000544217111974521 0.347446334129048 0.155181200145122 0.990729621337199 0.920067912821878 0.99231090273619 0.996347912819754 0.979685425052168 0.00155947722055559 0.604318271062437 0.345075955905226 0.996748530370884 0.970603548120597 0.997305936874221 0.998723774902082 0.992822971322015 5.6912864032664e-05 0.0527201169852347 0.0188383410953412 0.917836123420536 0.546107584495547 0.930984965652787 0.966120660137903 0.834460917726733 0.00228656417668093 0.691452572262618 0.436021016665081 0.997781758023376 0.979776363065175 0.998162362624922 0.999129872091886 0.995097498210815 0.000833170017575385 0.449150265885087 0.219539819778365 0.993926909430859 0.946315348812088 0.994965589370849 0.997612162111374 0.98664041471003 0.000401728151556353 0.282114236448501 0.119387424006272 0.987480906832927 0.894688681575359 0.989610521851603 0.995058253476774 0.972673132510341 0.00269502974113666 0.725455702219275 0.476876968694024 0.998118096780944 0.982795679039891 0.998441082747435 0.999261955576433 0.995839137993459 0.000176795230177135 0.147416804286575 0.0562926382689657 0.97199299071207 0.78893977509478 0.976695066825123 0.988838647380116 0.939979351611342 0.000549672818750821 0.349712599101779 0.156494139974106 0.99082083833608 0.920798831544573 0.992386680093387 0.996384049734952 0.979883106167953 0.000946612182993469 0.480924450285658 0.242213009722414 0.994651420583947 0.95244810739654 0.995566740165047 0.997897957609202 0.988223895277618 0.000274967910322564 0.211944112324527 0.0849052309979915 0.981812292845307 0.853248092236774 0.98489143855174 0.992795611388587 0.960567340320786 0.000653405462941345 0.389997120978086 0.180706257182584 0.992267621050952 0.932530673050964 0.993588258187723 0.996956674605296 0.983024313889503 0.000665517183073925 0.394378139973021 0.183443238058248 0.992407365165293 0.933677859095182 0.993704286401406 0.997011930569573 0.983328301786124 0.00060396138193747 0.371435972348107 0.169340718157711 0.991639481786301 0.927404836700883 0.993066651169837 0.996708186607018 0.981659174278888 0.000356661173291139 0.258643138214711 0.107428762692755 0.985920664884502 0.882934813816333 0.98831255036087 0.994437048580054 0.969324740802928 0.000757517707397986 0.425711234897165 0.203653136062385 0.993323944491892 0.941264629055414 0.994465175185426 0.997374119705447 0.98532469390736 0.00165470834008466 0.618423070478083 0.358613918547958 0.99693537557015 0.972250984079317 0.997460832393097 0.998797249945952 0.99323386687039 0.00145710586912081 0.587948213672428 0.329873843292703 0.99652053234684 0.968599978215419 0.997116911990291 0.99863409424114 0.992321827528619 0.00189776737653507 0.650254296057114 0.390767228499889 0.99732748118973 0.975724448016377 0.997785857368524 0.998951387250693 0.99409676041173 0.000783679491655821 0.434038777055349 0.209219379188972 0.99354554242577 0.943115271343286 0.994649096372122 0.99746162394773 0.9858080169521 0.000134140884064551 0.115970864671021 0.0432975420846045 0.96341160307448 0.739313257261217 0.969509207477667 0.985340949665039 0.922372331433773 0.00195379460104983 0.656854644147769 0.397728933543153 0.997404065019606 0.976405443893396 0.997849334273409 0.99898148387236 0.994265391603449 0.000266573229013219 0.206810342577332 0.0825263866974451 0.981250126564155 0.849321975294816 0.984422936007922 0.992570361000453 0.959375681613512 0.000350539715105275 0.255336303711821 0.105779398497972 0.985678232912803 0.881132867935869 0.988110807589023 0.994340418365898 0.968805585306304 0.000828259817348364 0.44768707058387 0.218527885714306 0.993891096228256 0.946014018855098 0.994935870087953 0.997598028438902 0.986562213755125 0.00131930796700541 0.56365446961975 0.308265978114602 0.996157980003078 0.965429096597802 0.99681630247229 0.998491436686296 0.991525500518447 0.00142839388129358 0.583111482505104 0.32548314467451 0.996450738491116 0.967988123188263 0.997059045474692 0.998606636567507 0.992168474682217 0.00100548202873349 0.496013215775603 0.25346949296938 0.994963291872789 0.955109757584859 0.99582546391763 0.998020902644361 0.988906370237733 0.000542118997007013 0.346570586428648 0.154675194559035 0.990694057541843 0.919783219220748 0.992281357922375 0.99633382262226 0.979608364645741 0.00104759621906107 0.506281132056836 0.26131988689186 0.995164995312388 0.956838227786639 0.995992779287296 0.998100392702231 0.989348036465555 0.00135591803664816 0.570383272031087 0.314140927393438 0.996261464052929 0.966332283604435 0.99690210987943 0.998532162152399 0.991752726466556 0.00245605226517748 0.706530746330785 0.453719927056072 0.997934869192831 0.981148792077016 0.998289248116174 0.999190007039474 0.99543503913966 0.000610288598458969 0.373873864258044 0.170812633141204 0.991725494864803 0.928103783380372 0.993138083119375 0.99674222412475 0.981845985117115 0.000347896028033032 0.253899047828822 0.105065204130368 0.985570933502681 0.880337397987555 0.988021511672941 0.994297641045287 0.968575905219565 0.00104443736353467 0.505525473965615 0.260736762453218 0.99515042770592 0.95671320660341 0.995980695675854 0.998094652355503 0.989316130835247 5.09378746444453e-05 0.0474476479395999 0.0168939131197608 0.909074163301739 0.518500343291167 0.923508341205365 0.962296247300361 0.818565389781928 0.000289794709544012 0.220851145319869 0.0890768769450857 0.982727010861957 0.859704775497483 0.985653559320789 0.993161790461691 0.962509735487933 0.000686256093195471 0.401735648194366 0.188087702296738 0.992635279196161 0.935554219853106 0.993893509286579 0.997102029394564 0.983824306987912 0.00048757677757207 0.322951591863765 0.141305879936982 0.989663260632574 0.911598680388099 0.991424860610529 0.995925159476471 0.977377671840846 0.000507017034132567 0.331563058100612 0.146119111512852 0.990055846357555 0.914700588666475 0.991751099044668 0.996080862289115 0.978226594271118 0.00122192604531975 0.54468805889419 0.292139617835447 0.995852655631569 0.962773015061498 0.996563114323239 0.998371248336436 0.990855413647253 0.000233097542955326 0.185656259032784 0.0729163297680545 0.978614296096554 0.831327887098508 0.982225054933489 0.991512147424539 0.953809526301536 0.000631169850847383 0.38178718189801 0.175633617769806 0.991997218807284 0.930317963090033 0.993363729917171 0.996849728544803 0.982436393550284 0.000730670600001592 0.416907340201494 0.197859332178291 0.993080158233847 0.93923610821538 0.994262821994473 0.99727782640671 0.984793274733361 0.00031059129981428 0.233010917265285 0.0948646977636 0.983865245619826 0.867859722543856 0.986601573197238 0.993616872910101 0.964932684335127 0.00280657740973394 0.733480918343915 0.487030461255051 0.998192959789561 0.983469980551391 0.998503116489111 0.999291347642784 0.996004296145004 0.0020551847296658 0.668188330078895 0.409932840082915 0.997532066454388 0.977545543966097 0.997955425194355 0.999031780790597 0.994547309973046 8.56737623507676e-05 0.0773047574490302 0.0280916526097444 0.943872070611469 0.644284646880335 0.953067384393274 0.977235766378193 0.883565092620077 0.000332628796571596 0.24548932341768 0.100918401934698 0.984918419170573 0.875527016110062 0.987478409945751 0.994037380204181 0.967180430935346 0.00171808869854586 0.627267363789963 0.367319378212323 0.997048282808536 0.973248913552973 0.997554428181248 0.998841641501203 0.993482253942686 0.000893101775718649 0.466405252805651 0.231683901031651 0.99433247346872 0.949739656377579 0.995302117693695 0.997772174749248 0.987526467870005 0.000623346213539904 0.378845782187262 0.173833883900316 0.991897526572068 0.92950452233486 0.993280945281809 0.996810290618218 0.982219734948329 0.00138378245645476 0.575367500736981 0.318546261505178 0.996336570822688 0.966988740975539 0.996964385362564 0.998561716708791 0.991917678426802 0.000229049008068995 0.183021262638275 0.0717404744402882 0.978244432447792 0.828856201700266 0.981916485051854 0.991363382201898 0.95303125632697 0.000303975526389869 0.22918398858504 0.0930314539625339 0.9835197660549 0.865370211433457 0.986313869223021 0.993478812546122 0.964196570435798 0.000733510172573097 0.417851234880597 0.198476101878949 0.993106781196603 0.939457258183583 0.994284921036684 0.997288343623675 0.984851293785992 0.00138849607943778 0.576199259712441 0.319285913968063 0.996348979081698 0.967097269479298 0.996974673632122 0.998566599105236 0.991944932741057 0.000347886774209285 0.253894007202939 0.105062702204822 0.985570555094623 0.880334594874385 0.988021196751162 0.994297490174444 0.968575095321252 0.000396408675422008 0.279421367783387 0.117992535059162 0.987314975342744 0.893425593436598 0.989472515940942 0.994992244898487 0.972316436956387 0.000739274020319344 0.419757830184356 0.199725137825879 0.993160196672496 0.939901244966856 0.994329259249811 0.997309444005696 0.984967712626584 0.00125679644795246 0.55166569044128 0.29799946251252 0.995967401812411 0.963769691394598 0.996658269929048 0.998416422446517 0.991107185808449 0.000619933403430231 0.377553919636186 0.173046352794509 0.991853257244387 0.929143709452051 0.993244183030869 0.996792776273839 0.982123542220782
196441 0.00516126809665347 0.354354932945215 0.35805267594618 0.979777721980726 0.819487763058938 0.849066737767935 0.931412333709402 0.986816132359087 0.00802731899037469 0.461228615003551 0.465237980476834 0.986940504105786 0.876255012939592 0.897693307927904 0.954918012830327 0.991507500667388 0.00994007902591805 0.515059686025081 0.519086148837685 0.989447132458113 0.897806706335755 0.915869742368182 0.963342719935508 0.993143633367096 0.0130007421800824 0.582193540248136 0.586110513671603 0.991936219849993 0.920166865818646 0.934565711018925 0.971813611545134 0.994765445829824 0.00171010346705412 0.153417801863231 0.155523819521002 0.941168754993796 0.599837819314639 0.650038519402224 0.81764871714606 0.961111741225068 0.00604508596050559 0.39150303023599 0.39535104986671 0.982698226336286 0.841820067078245 0.868327620348369 0.940896419001485 0.988731838815404 0.00663542238648206 0.414054796551959 0.417972218775656 0.984222448300247 0.853910110639555 0.878683608192178 0.945900491219675 0.989730076915584 0.00469655184846865 0.332972447436296 0.336563374545226 0.977811008701411 0.805034131077254 0.836508993795664 0.925101431797769 0.985523824419036 0.0100097868861835 0.516822575993325 0.520848018358369 0.989520582282163 0.898452528540005 0.916412040922177 0.963591175365308 0.993191531929777 0.00562605652735926 0.374430293216761 0.378214807955777 0.981425831599761 0.8319589292892 0.85984386696902 0.936747736494315 0.987897699142267 0.00360268512194048 0.276674182956217 0.279912747871168 0.971236772938747 0.759841836860586 0.796770647446422 0.904436489887543 0.981190812214871 0.00898680122430575 0.489620637233645 0.493650672073164 0.988329689937106 0.888083066813826 0.907688076980866 0.959574019803985 0.992414612352932 0.00984004651188617 0.512507741252905 0.516535503846213 0.989339931522012 0.896865613814136 0.915079257642732 0.962980259861643 0.993073720345176 0.0058582541876005 0.384005610456526 0.387826906240109 0.982152988975106 0.837569098730115 0.864674506749591 0.939115481687786 0.988374491587647 0.0125789200012112 0.57404480568498 0.577982797361808 0.991664530454218 0.917677764254352 0.932492612139915 0.970883840675886 0.994588560267078 0.0182086554871981 0.662390580262817 0.665987049104108 0.99425953156802 0.941958201590346 0.952629059227746 0.979816620002504 0.996276669334618 0.0079444193239114 0.458629310016715 0.462635482470127 0.98680493877445 0.875115854639132 0.896728244619577 0.954465371569352 0.991418931279902 0.00755672130728206 0.446138555726845 0.450126338772282 0.986132007621746 0.869500190101827 0.891964447336463 0.952223015170734 0.990979156753989 0.012412887574455 0.570751525366803 0.574697406153742 0.991552570293566 0.916655552126723 0.931640655611504 0.97050106194224 0.994515657812597 0.00468221362268528 0.332290500815291 0.335877776776831 0.97774425866355 0.804551515729286 0.836088427213645 0.924888298412766 0.985479931919934 0.00201111390523395 0.175721815674844 0.178069607411165 0.949544268966081 0.63812280771803 0.686034535346932 0.840631504371725 0.966748379458538 0.00383071409593312 0.289170008668045 0.292495694216377 0.972908584753556 0.770902329112776 0.806563352261084 0.909629682874191 0.982294610076197 0.00894728148686461 0.488509392962104 0.492539108084007 0.988278284961327 0.887640298714718 0.907314775860875 0.959401155903767 0.992381061794047 0.0118948837935214 0.560148992392687 0.564117904098787 0.991183358214866 0.913299049497424 0.928840794539476 0.969240294007615 0.994275205772675 0.0149438779682398 0.616105529751665 0.619912136013846 0.992991109547651 0.929947445542407 0.942692112469847 0.975435717071146 0.995451918099254 0.00724717842671697 0.435751646372776 0.439720296147777 0.985543793167123 0.864644025542921 0.887836389149871 0.950269073905137 0.990594574489503 0.00869845289606982 0.481402052704735 0.485428780548091 0.987944024502608 0.884770820881034 0.90489391583347 0.958278189459156 0.992162869741275 0.00907266368196499 0.492018717938669 0.496049306979637 0.988439849373435 0.88903324020556 0.908488955258611 0.959944611597946 0.992486506155601 0.00974831277412159 0.510144244598372 0.514173023789049 0.989239711195466 0.895987401205434 0.914341325533431 0.962641577750429 0.993008355053693 0.00562859844570798 0.374536703031508 0.378321642857795 0.981434110680559 0.832022427584653 0.859898602702725 0.93677464705795 0.987903129068132 0.0058797212485201 0.384876304294604 0.388700797124979 0.982217367443685 0.83806903654782 0.865104454526402 0.939325516138292 0.988416692279063 0.00367288492701675 0.280567023609817 0.283833275030076 0.971772937920883 0.763358428132878 0.799888906147519 0.906097464690746 0.981544953266438 0.0163519261082977 0.637498884789252 0.641216892315897 0.993599872776941 0.935677221572317 0.947438388481821 0.977534772556581 0.995847839406777 0.0133220540866631 0.588198887843932 0.592099006410967 0.992131719873557 0.921965474304418 0.936062460157307 0.972483435146471 0.994892706658288 0.000481193857487825 0.0484614500669592 0.0492104463360946 0.818048308994769 0.296404239142868 0.342975866823609 0.557550970914111 0.874146462712723 0.00183657366998654 0.1629326169111 0.165143768787846 0.945003749594068 0.616865266598946 0.666118856888308 0.828064603422149 0.963696869704926 0.00489250795495305 0.342156629517213 0.345795256167746 0.978684889497214 0.811400113074827 0.842048906681989 0.927898129770373 0.986098265895382 0.00909619469570522 0.492672066184802 0.496702774058361 0.988469680243891 0.889290857973653 0.90870604335508 0.960045001867175 0.992505973833187 0.00326650418826052 0.257440265329066 0.260534783750181 0.968359827106142 0.741449527752819 0.780389099427121 0.895596297956843 0.979288254242163 0.000670295885996824 0.0662561824268628 0.0672607646817818 0.862334735702867 0.369854382369001 0.421060260107012 0.637115622355501 0.906342039887712 0.0199992476240738 0.68343193209749 0.686910200036186 0.994780292411974 0.946970548821829 0.956762196534797 0.98162338892071 0.996615063503331 0.00611254880317566 0.394166289900464 0.398023363831279 0.982887055841136 0.843301253578626 0.869599041256388 0.941514316355323 0.988855564972743 0.00544888864088503 0.366924785169979 0.370678389934336 0.980830127604967 0.827412558164902 0.855921273834321 0.934814305138502 0.987506916353755 0.0103583320666186 0.525451923759752 0.529470926456261 0.989873160153881 0.901564274676919 0.919023050571702 0.964785096379332 0.99342142256339 0.0126951799133761 0.576321567120955 0.580253901032891 0.991741198988419 0.918378941492498 0.933076806599675 0.971146085778914 0.994638479375352 0.000906136906366408 0.0875465723705539 0.088843247238114 0.894402915384247 0.442472289267126 0.495821287239962 0.703615424419614 0.929003012510509 0.011762816150143 0.557363346124846 0.561337709343242 0.991084070466242 0.912400191270929 0.928090376387303 0.968901649647916 0.994210533188892 0.0192321351983696 0.674738175179143 0.678266997100767 0.994568998882731 0.944931055160732 0.955081423290164 0.980889735884526 0.996477778452491 0.0144912108131114 0.608695410138645 0.612529283477044 0.992770455727174 0.927886189119232 0.940982061405873 0.974676479114564 0.995308369397967 0.0192678401796666 0.675153095690542 0.678679559770653 0.994579204724097 0.945029384158948 0.955162488179084 0.980925154543015 0.996484410028094 0.00761698643329989 0.448117210146607 0.452108242408658 0.986241044612997 0.870405732551515 0.892733339871081 0.952585842551032 0.99105042894046 0.00470801057662118 0.333516454472089 0.337110283358348 0.977864067758233 0.805418124217196 0.836843559655965 0.925270899092508 0.985558712720109 0.0121314370167245 0.56505365062874 0.56901235755562 0.991355841192149 0.914864336687453 0.930146953796024 0.969828989643003 0.994387544378785 0.00372689356116609 0.283533969966682 0.28682099111869 0.972172075919924 0.765994948934404 0.802223874525866 0.907336717919724 0.981808499122274 0.0173435720873018 0.651220839976062 0.654874300656927 0.99396964994356 0.939188748768365 0.950341922504733 0.978812943330716 0.996088248183305 0.00440377249919087 0.318769433862408 0.322281195699867 0.976363872797184 0.794684770051153 0.827472344828562 0.920496156967826 0.984571771082548 0.0121137286353158 0.564690198011173 0.568649687678954 0.991343160334911 0.914749093470327 0.930050816060185 0.969785691677725 0.994379285770825 0.016488952500534 0.639457243611599 0.643166408080354 0.993653600078397 0.936185964437823 0.947859293356075 0.977720337904221 0.995882773845755 0.00469586490283549 0.332939806638819 0.336530559333166 0.977807819790912 0.805011062983765 0.83648889336743 0.925091248009713 0.985521727549984 0.00686828146069639 0.422504168221957 0.426443351288073 0.984752725820206 0.858189083766926 0.882336950488706 0.947650248525484 0.990077111393803 0.0112466389119562 0.546136355271526 0.550130159882624 0.990673854805869 0.90870327039184 0.925001189279587 0.967504299765349 0.993943284809969 0.00118816401900476 0.111777730218144 0.113388700009175 0.917418803548977 0.510029180331369 0.563293935091042 0.756913301244862 0.944941720673864 0.0120707390789446 0.563805388424079 0.567766765888176 0.99131222235267 0.914468039523497 0.929816338127574 0.969680067515774 0.994359136611782 0.00290471368658878 0.235580499249289 0.238496650219821 0.964546213704459 0.718243965382635 0.759545044727008 0.88406246579227 0.976760240351067 0.0050957669523834 0.351423290359772 0.355107267034132 0.979521786309322 0.817580880184374 0.847414139441048 0.930587645183236 0.986648061761163 0.00298793511006695 0.24072060844719 0.243680103687393 0.965502401720408 0.723941725359878 0.764681239471516 0.886934853743763 0.977394736431129 0.00957312460420893 0.505567540121572 0.509597775967334 0.989043038263923 0.894268466667975 0.91289622442702 0.961977438899789 0.992880068354431 0.0038332951359689 0.289309009384016 0.292635635429308 0.972926400376678 0.77102172149646 0.806668820905492 0.909685248510787 0.98230636559471 0.000957234522374353 0.0920333216071619 0.0933896492642404 0.899477708323049 0.456057360545533 0.509547319669039 0.714936801230164 0.932540407648579 0.00337196642421131 0.263581866420274 0.266723691703509 0.969322196240446 0.747514089161406 0.785804154694995 0.898539960180177 0.97992511468542 0.00907907597023468 0.492196921418988 0.496227544237756 0.988447993544661 0.889103559553129 0.90854821381553 0.959972017815447 0.99249182109663 0.0177873074506507 0.657038569435673 0.660662844303398 0.994121842800396 0.940640927059458 0.951541504027567 0.979339707372638 0.996187177354366 0.0020146862215816 0.175979538432616 0.178330028594947 0.949629398732898 0.638533353495081 0.686417436766529 0.840869598076972 0.96680549689623 0.00280163202605086 0.229117651048883 0.231978078992677 0.9632859787797 0.710853244080196 0.752864921966614 0.88029641094899 0.975923326067282 0.0148078797864664 0.613908203517583 0.617723078973766 0.992926224369591 0.929340460387955 0.942188691230214 0.975212368828656 0.995409708678078 0.0079844360311789 0.459887096907158 0.4638948417007 0.986870724667641 0.875668323807066 0.897196335467733 0.954684987070189 0.991461912477792 0.00910961684813311 0.49304399944128 0.497074768812354 0.988486627629422 0.889437274254258 0.908829414888845 0.960102041808155 0.992517033543038 0.00944048350203827 0.502046166570252 0.506077063537259 0.988889329261683 0.892929150845325 0.911769588618352 0.961458837684554 0.992779793919926 0.00540010115075756 0.364826708230858 0.36857134553163 0.980659355523274 0.826117377287517 0.854802492750726 0.934261082387204 0.987394859097602 0.00535470562973978 0.362862159065753 0.366598270089726 0.980497716386802 0.824894779148352 0.853745877746275 0.93373787180837 0.987288782177783 0.00779707600253927 0.453948041325697 0.457947912607482 0.986556970418635 0.873039011768502 0.894967681520072 0.95363821423277 0.991256903199031 0.00528951699319905 0.360020004574908 0.363743558717195 0.980260843816982 0.823108932929767 0.852201554934524 0.932971884480025 0.987133310739276 0.0212653128503096 0.69683344999401 0.700229056620771 0.995095842990922 0.950031193353109 0.959282006660259 0.982720506914628 0.99682004996802 0.0151550074478283 0.6194688099453 0.623262459337057 0.993089549055159 0.930869686940334 0.943456772086391 0.975774705907087 0.995515951747911 0.00389485389759106 0.292608404193172 0.295957169592999 0.973344499505164 0.773833028206769 0.809150799596228 0.910990635516243 0.982582202660403 0.00216863156505631 0.186936462390375 0.189399662232761 0.953044053035712 0.655384164413669 0.702077502999578 0.850496405272536 0.969093668332497 0.000562300149896323 0.056175217278771 0.0570362875378628 0.840107330823901 0.329900949640291 0.378901371625774 0.595578456110254 0.890316280327605 0.0104884442726725 0.528596291426298 0.53261235141308 0.989998831890559 0.90267809372722 0.919956859165873 0.965211163315374 0.993503350179822 0.00134876950082764 0.125015828762766 0.126790354801364 0.926540689004576 0.541669707641556 0.594231328167954 0.779503401482857 0.951185199835771 0.00707834774952801 0.429923375909851 0.433879761290365 0.985201610660217 0.861841283934901 0.885450257026023 0.94913502212989 0.990370777313166 0.00532944501317543 0.361763780090783 0.36549506947169 0.980406602321614 0.824207031460746 0.85315127366223 0.933443126452424 0.987228982507944 0.00305494219305644 0.244809898230548 0.247803260415554 0.966235714491197 0.728365238091542 0.768660555667337 0.889146518936985 0.97788104610107 0.00741879691566337 0.441557241873137 0.445537015940906 0.985875891014549 0.867379774117894 0.890162931423764 0.951371542341136 0.990811724095698 0.00974309202640873 0.510009057136293 0.514037889030934 0.989233951317895 0.895936975298372 0.914298946613876 0.962622118116151 0.993004598228942 0.00427156389769361 0.312158559021564 0.315631235096839 0.975646972795164 0.789644632198395 0.82305787395652 0.918226670556937 0.984099768075726 0.00392171807394748 0.294038800945132 0.297397054300093 0.973522952981764 0.775038464925887 0.810214164083551 0.911548601220515 0.982699910699832 0.00583382475699983 0.383011806839744 0.386829423493386 0.982079160543598 0.836996429414293 0.864181904442714 0.938874698497479 0.988326093982611 0.00450225149544687 0.323612835507598 0.327152330799935 0.976871148687561 0.798285662209136 0.830620760908484 0.922106802484046 0.984905613338805 0.00545205802971201 0.367060610584658 0.370814790961202 0.980841117810931 0.827496034439419 0.855993361041846 0.934849924172937 0.987514127443674
196461 0.0203992767797946 0.769325658149637 0.36778120149237 0.775784835145555 0.927206144721252 0.840053652334648 0.993956188059403 0.97848445346507 0.0169724488023189 0.734408746023591 0.325381831456306 0.741517141366159 0.913500414806053 0.813243837881132 0.992719568177739 0.974164457291381 0.013437844017631 0.685680461817766 0.275627960028921 0.693548836540514 0.89283561947405 0.77453912275925 0.990789449168947 0.967476345559535 0.0207527260955316 0.772423488683092 0.371868722055179 0.778820860908996 0.928381106958288 0.842396228041085 0.994060642453845 0.978850614135111 0.0128540435580175 0.675900118201414 0.266733106225839 0.683900456943967 0.88845248417189 0.766582472100673 0.990369513195457 0.966029939815496 0.0252336436918908 0.805672648502191 0.419671671589407 0.811363615530676 0.940597016861485 0.867180180689 0.995132445473865 0.982619193132522 0.010712524707424 0.63427053133204 0.232245843758718 0.642755344045805 0.868826048719891 0.73198195919731 0.988441775114497 0.959429723348706 0.00972283820433965 0.611268098869303 0.215242574504065 0.619966816557812 0.857255867924684 0.712337859344678 0.987267666884705 0.955441365779643 0.0114493302213731 0.6497281253582 0.244454577583621 0.658047663699606 0.876303479682667 0.744970287414844 0.989185511728012 0.96196846834863 0.0111940033592971 0.644519138938584 0.240266014474658 0.65289630341626 0.873809537369954 0.740612221484049 0.988938744486585 0.961125063954667 0.0132257725041267 0.68219534799311 0.272420667541535 0.690111536859067 0.891283221653248 0.77171123056901 0.990641149970632 0.966965197146276 0.0166773752829194 0.730914790560638 0.32147839894391 0.738083349234567 0.912080428988214 0.810519410693099 0.992589502214343 0.973711679816119 0.00883251150258629 0.588001286782418 0.199320629911501 0.596877291516406 0.844978302835757 0.692073025201262 0.985989790530379 0.951127377341456 0.00975757163942732 0.612123438147793 0.215851465652108 0.620814888838222 0.857695957267768 0.713075198444093 0.987312853728552 0.955594423310178 0.000643272572188369 0.0934562821533918 0.0176640777800358 0.09661770117552 0.282497131527722 0.139670954941397 0.835621666839467 0.584330484003873 0.0293253127699406 0.828724260579857 0.45769090647814 0.833879343749261 0.948663378876743 0.883986232744 0.995826273316078 0.985069916591345 0.0060301349384476 0.492804380887605 0.144916771422749 0.501994282756672 0.787722666824854 0.604759267153557 0.979555125797603 0.929820626138093 0.0203908311165771 0.76925063126974 0.367682915734537 0.775711296634307 0.927177607782052 0.83999684535263 0.993953648099802 0.97847555219258 0.0153655605771731 0.714228678130549 0.303593589023738 0.721672490258408 0.905170967025243 0.797401346679421 0.991951289014483 0.971494345556785 0.00994296325466648 0.616626923390675 0.219086256405719 0.625279236491419 0.860000307931672 0.716948566926938 0.987548768547673 0.956394086528049 0.007189628188229 0.536995468462328 0.168261056325093 0.546122123188364 0.815821436946922 0.646198959831535 0.982815331033898 0.940530165559963 0.00466022973004341 0.428526294088807 0.115666712058856 0.437551604398176 0.741191491632155 0.541467912105874 0.973667973097524 0.910914733441252 0.0085252227245573 0.579321492764119 0.193681139170739 0.588253549851498 0.840241443328506 0.684408992297506 0.985487691074098 0.94943994230651 0.0104118752790268 0.627571193632316 0.227155417052105 0.636122263802064 0.865512222571301 0.726300118440814 0.988108421893667 0.958294931846378 0.0106255536974534 0.632357056490264 0.230779888996824 0.640861125426338 0.867884137903864 0.730362377522626 0.988347260028234 0.959107782698715 0.0067723778773383 0.521997150549937 0.160002520779769 0.531161329134499 0.806602353496792 0.632315987783003 0.981768348640734 0.937071896146777 0.0203909110843033 0.76925134188423 0.367683846488174 0.77571199315365 0.927177878086553 0.839997383413926 0.993953672159204 0.978475636508059 0.0118854040399515 0.658286021826407 0.251507325242038 0.666506627682839 0.880345119166858 0.752089094118576 0.989582708033253 0.963328237659319 0.00805661765299624 0.565368903729025 0.184933421000662 0.574379559118992 0.832439738894781 0.671968260123094 0.984649407996119 0.94663217325888 0.0288278259814691 0.826208429786605 0.453320237155627 0.831423831739421 0.947798332927143 0.882166715595864 0.995752385757412 0.984808513942453 0.0114745426110525 0.65023436351609 0.244865792055051 0.658548196835276 0.876544476403473 0.745392815593036 0.98920928964756 0.962049792784569 0.00360609270823459 0.366940478520494 0.0918194082852247 0.37552103438127 0.688833651081028 0.477204590834091 0.966195947979197 0.887689724088308 0.0119875367799255 0.660231321814201 0.253141046050888 0.668428701279332 0.881254319095617 0.753700192176828 0.989671602281389 0.963632936732355 0.024430582366645 0.800427349959486 0.411616388837032 0.806234984409562 0.938716587137817 0.863313433804771 0.994969127196412 0.982043600715197 0.0179904700615228 0.745811013069464 0.338528065484995 0.752716988959361 0.918071710099464 0.822081521979562 0.993135780002442 0.975615381992791 0.0226120999528329 0.78747208724419 0.392575225116888 0.793559490556526 0.933998141167667 0.853694250049724 0.994556666186116 0.98059209859394 0.00342605929041757 0.355085396967747 0.0876226331034423 0.363547932384156 0.677712107772615 0.464400417193635 0.96447650569414 0.88246283712748 0.00327361962283036 0.344698127779781 0.0840398539119401 0.353048629070261 0.66765766331322 0.453061855168131 0.96287824615511 0.877642768372291 0.00314706242451426 0.33581936034808 0.0810447825100518 0.344067703689818 0.658823602992997 0.44327998537644 0.961438269560537 0.873331408618016 0.0164601995440876 0.728285300391756 0.318577987415488 0.735498560122599 0.911005729977519 0.808463967042387 0.992490816552304 0.973368343112289 0.0245119803767647 0.800971470701995 0.412442428904562 0.806767093592499 0.938912446912185 0.863715292761989 0.994986165940885 0.982103628702223 0.014510389316054 0.702217399524533 0.291445200333057 0.709846980146764 0.90006223792634 0.787847511760964 0.991473642605351 0.969839604882575 0.0172193618712989 0.737265012539618 0.328615589562824 0.744323575523658 0.914654485540175 0.815465314611297 0.992825004726163 0.974531718367391 0.0119363022066102 0.65925819425496 0.252322345279517 0.667467226776938 0.880799931999656 0.752894574224882 0.98962719691375 0.963480713074939 0.0072854680201072 0.540310217885322 0.170136075567018 0.549426357112071 0.817817239726363 0.649242565414173 0.983039169269963 0.941271875490025 0.00818056068660709 0.56914721362527 0.18726473761428 0.578137986377657 0.834575678255934 0.6753520098256 0.984880327575725 0.947404439587564 0.0122441130965607 0.665023657670197 0.257215434463746 0.673162652231703 0.883479375621924 0.757658086063042 0.989888445586845 0.964376780601955 0.011021921010786 0.640921735362607 0.237417993889616 0.649337551642279 0.872071949449929 0.737591342977602 0.988766054994718 0.960535472698383 0.00611726737788643 0.496412387259231 0.146714527223794 0.505602500465638 0.790126195320073 0.608204036803865 0.979842197095721 0.930756667062631 0.0157302744634805 0.71906738385783 0.308655064592909 0.726433432736802 0.907196707306598 0.801223704329601 0.99213932456832 0.972146880660721 0.004157734378998 0.400720113149309 0.104450867667653 0.409579517869458 0.718608833929496 0.51291072273433 0.97056475174203 0.901166745321731 0.00275537136638574 0.306764197921605 0.0716546609110463 0.314636963782274 0.62825689518464 0.4106761466284 0.956180171621667 0.85783590891439 0.0228145854132462 0.788994752353179 0.394752592922867 0.795049893193257 0.934558255711625 0.854829928586347 0.994605828268777 0.980764943989971 0.0140351405633385 0.695105230914637 0.284518348587574 0.702839922567244 0.896982132504606 0.782146024724915 0.991183260626299 0.968835592010328 0.0129346237376941 0.677285417640784 0.267973176974606 0.685267483822143 0.889078366957512 0.76771337582231 0.990429708824915 0.966237084159103 0.00821758988045465 0.570263489790247 0.187958768619261 0.579248189090694 0.835203387881368 0.676349597633811 0.984947986152329 0.947630880799191 0.0162080432778018 0.725168569216942 0.315180771796934 0.732434171248031 0.909725112375346 0.806021972955523 0.992372943408268 0.972958479151463 0.00732469042505508 0.541653313156652 0.170901094697926 0.550764962761379 0.818621712040757 0.650473278763289 0.983129114522006 0.941570152224907 0.0104949474843403 0.629446287166777 0.228568375216898 0.637979140037282 0.866444283820395 0.727893660540253 0.988202417250229 0.9586147137776 0.0136129989131739 0.688502878668939 0.278256722599586 0.696331890187387 0.894085226317239 0.776823340375806 0.990908481014551 0.967886897365692 0.0187085658952365 0.753295261108855 0.347512867655925 0.760063316014074 0.921021082882011 0.827838477443414 0.993402307833674 0.976546136031177 0.0134166904989394 0.685336200826082 0.275309250353867 0.693209337584136 0.892682736064825 0.774260144177849 0.990774865279979 0.967426061551651 0.0103780008488386 0.626801218110918 0.226577835368615 0.635359695116729 0.865128455917681 0.725645025900944 0.988069666613465 0.958163126778026 0.0166132330490908 0.730143368838443 0.32062421012501 0.737325092957096 0.911765681195378 0.809916852419486 0.992560622139467 0.973611185318852 0.00482259092126602 0.436972879617414 0.119233224213525 0.446037237443297 0.747737220259308 0.549998155305261 0.974535958869259 0.913667850483815 0.00725093101948456 0.539121119850462 0.169461323931359 0.548241123776661 0.817102989243597 0.648151753053695 0.982959176807365 0.941006717132124 0.00646368167158879 0.510268929231957 0.153790814354793 0.51945096166455 0.799170567278579 0.621330981783526 0.980908430685412 0.934245012220675 0.0121132315345909 0.662595753124576 0.255142363024103 0.670764533985773 0.882354732202327 0.755654901975896 0.989778968062348 0.964001133939527 0.0161742180745127 0.724745154866645 0.31472261119022 0.732017813978613 0.909550567276284 0.805689746488378 0.99235685405098 0.972902553080454 0.00589622349081439 0.487158697682971 0.142139654315381 0.496346347502668 0.783920369074338 0.59934661271029 0.979097741719867 0.92833200780133 0.00675448021445382 0.521332335642713 0.159644763679477 0.530497796006338 0.806186402418662 0.631696348827018 0.98172059906559 0.936914606456897 0.00985419840892773 0.614483581859508 0.217540635636573 0.623154705247106 0.858906270102484 0.715106964615713 0.987436906916671 0.95601479819061 0.030489232878184 0.83434436204063 0.467665264910985 0.839363078874493 0.950582578283541 0.888037995863294 0.995989759798084 0.985648661708433 0.00661055146967435 0.515918952025733 0.15675712120105 0.525093643105646 0.802775794905508 0.626637223412809 0.981327384941445 0.935620762506617 0.0122591978441713 0.665301282857498 0.257453659997482 0.673436844319543 0.883607634852558 0.757886887788067 0.989900914712928 0.964419578806663 0.0208801552699141 0.773520578241466 0.373330179902513 0.779895898310027 0.928795669979327 0.843224461131873 0.994097439351064 0.978979651117974 0.0138298215951633 0.691928632356247 0.281485811864202 0.699709095779474 0.895592902171583 0.779588722269209 0.991051691082544 0.968381173223924 0.014513366852729 0.702260934141162 0.291488196655777 0.709889860165276 0.900080964058888 0.787882309127288 0.991475402482586 0.96984569431149 0.00606277977909741 0.494162114225688 0.145591164260261 0.50335220795816 0.788629539267207 0.606056878463874 0.979663626104827 0.930174251450694 0.0154910894584148 0.715912379986556 0.305343589802587 0.723329323807736 0.90587793163859 0.798733103448027 0.992016999113493 0.971722306194234 0.0167491963544007 0.731773464650549 0.322432433870121 0.738927318644984 0.912430250981655 0.811189679514135 0.992621579157055 0.973823315973319 0.00628724461461803 0.503306893665459 0.150200804067032 0.512494749284834 0.794662857196537 0.614755794839542 0.980379764336317 0.932513086201774 0.0384876341471632 0.865061631494283 0.5279029431522 0.869295520866844 0.960759681722359 0.909874416613132 0.996846655725369 0.988690120470126 0.00213251152207473 0.254991189733924 0.0563367762852088 0.262037495047629 0.566569894266365 0.350225728647185 0.944063891646602 0.82354534174148 0.0063140913901799 0.504378821081305 0.150748943437705 0.513566011965894 0.795361656670058 0.615770817228135 0.980462074871027 0.932782438281466 0.0137780402520599 0.691117228528073 0.280717144782625 0.698909267099215 0.895236695625849 0.778934434635823 0.991017895770408 0.96826449931273 0.00680164180166913 0.52308025123024 0.160586850509231 0.532242272175655 0.807278661734626 0.633324709097995 0.981845891061284 0.937327405016084 0.0158140094109212 0.720155760554479 0.30980728894307 0.727504086604267 0.907649847260677 0.802081400894588 0.992181281287963 0.972292567874616 0.0127269053059607 0.673690529870168 0.264768388056095 0.681719727525131 0.887450695331212 0.764775964686482 0.990273002547294 0.965697961525482 0.0130863263575164 0.679862147366145 0.27029697077738 0.687809857745631 0.890238083466709 0.769813471713082 0.990541042627393 0.966620372232707 0.00936703990868883 0.602287633184784 0.208952894441584 0.6110594421327 0.852587747180719 0.704563801565081 0.986785746175084 0.953811172848396 0.00282737153584147 0.312292496158412 0.0733945530367902 0.320241599043224 0.634277934407648 0.41695077100564 0.957251309982241 0.860961430772645 0.0100693741356178 0.619639112254368 0.221277354403211 0.628264426597652 0.861529700938385 0.719531045104193 0.987704709864141 0.956923194415227 0.0118260766686507 0.657145951394693 0.250555191270261 0.665380042386089 0.879810644983964 0.751143672026699 0.989530373173256 0.963148916175918 0.023047307295499 0.790718824304842 0.397236999571334 0.796737235967057 0.935190660398318 0.856114176389162 0.99466127041437 0.980959921613019 0.00726293726928663 0.539535178791673 0.169696009878693 0.548653848721272 0.81735191583133 0.648531716838817 0.982987069726583 0.941099164286098 0.00433707112356213 0.410945895195092 0.108484914652009 0.419872981323364 0.727104342464966 0.523498534768095 0.97175244838672 0.904880184871022 0.0144075197147624 0.700705646940819 0.289956688268742 0.708357874176787 0.899411009119683 0.786638392742172 0.991412398589176 0.969627725920903 0.024637638448476 0.801805831551441 0.413713352192311 0.807582994891979 0.939212422512267 0.864331173576704 0.995012249554409 0.982195532256799
196481 0.000468621146527137 0.354565227891057 0.20783090726596 0.748407837693542 0.880680297444799 0.821724436803697 0.969920554511805 0.968299340657742 0.000370954595880415 0.303043948828318 0.171951003496427 0.701892480690164 0.853844194277828 0.784867695665236 0.962296127264033 0.960280802451332 0.000382616659291503 0.309623742965414 0.176404891741273 0.708330937665491 0.857666338701829 0.790050119507158 0.96340368639306 0.961445190270187 0.000493150301577246 0.366331348509314 0.216359977163489 0.757896696278896 0.885940757126071 0.829079644182988 0.971374551141219 0.969829266687331 2.90016910878202e-05 0.0328655646780249 0.0159702218363486 0.155415640397157 0.31346015017562 0.221869375727595 0.666076334954694 0.653921923320123 0.000444765526578462 0.34269594499806 0.199356460334172 0.738438312269906 0.875077283177201 0.81393786618124 0.96835751948083 0.966654957823865 0.000122646074407743 0.125662161924581 0.0642306789478184 0.437651391997434 0.658822266351708 0.546672895655326 0.894025342381009 0.888782601290925 0.000216369154637879 0.202281930531543 0.108021566360356 0.578611901030592 0.773087404927013 0.680270165711539 0.937044999271724 0.933772855911658 0.000393915344827778 0.315881243696376 0.180674639085433 0.714309100932255 0.861183518364771 0.794838467795675 0.964416415184945 0.962510007428332 0.00037277334937076 0.304078330896743 0.172648769232115 0.702915222467502 0.854453723786493 0.785692685232121 0.962473246098012 0.960466999602019 0.00046984416497613 0.35516221073061 0.208260550169833 0.748898522735898 0.880954043678901 0.822106119468765 0.969996538616082 0.968379286618221 0.000349391775168269 0.290542258714411 0.163588014148676 0.689207868738661 0.846208518272388 0.774579816998595 0.960061325712608 0.957931769706981 0.000515962648898842 0.376895862662357 0.224129263161279 0.766101209144148 0.890433358055577 0.835395787941581 0.972606110179036 0.971125332592212 0.000362532514416266 0.298213731864791 0.168704496806299 0.69706324145689 0.850953809466349 0.780963156505267 0.961453669900737 0.959395214657687 0.000441108551003131 0.340837781917085 0.19804134194853 0.736839796261363 0.874171534170964 0.81268371659135 0.968103444400341 0.966387686451396 0.000497052868622222 0.368163939234287 0.217700077157144 0.75934080359082 0.88673524352711 0.83019428653887 0.971593024611459 0.970059170463818 6.36769123143316e-05 0.0694344435384252 0.0344088163670224 0.287770079052968 0.50062763866576 0.385017977296294 0.814118180851972 0.805781084385357 0.000238190893866421 0.218234514998196 0.117636701150771 0.601851565079545 0.789503538182941 0.700802434935838 0.942482026344617 0.939474224017651 0.000381508650051434 0.30900393799576 0.175983785569093 0.707731196446642 0.857311809820496 0.789568492718991 0.963301261702011 0.961337504171666 0.000102676759705736 0.107397281398875 0.0543398727123279 0.394499812241657 0.61782185434293 0.502374917145472 0.875968786037217 0.869962687335337 0.000472129826979912 0.356274942347837 0.209062251450813 0.749810439963196 0.881462288608037 0.822815073240261 0.970137519208366 0.968527619810479 9.22247237184132e-05 0.0975300610017917 0.0490793159981016 0.369164168084157 0.592170474801296 0.475552444615074 0.863824978374792 0.85732660592572 0.000608720389908364 0.4164588605836 0.254198217427842 0.794430813491353 0.905560336756213 0.85690020339674 0.976685214097375 0.975419360012807 0.000380259063961174 0.308303601922005 0.175508356335305 0.707051858215898 0.856909856617269 0.789022668788024 0.963185059810594 0.961215334641714 0.000392294317008761 0.314990447321637 0.180064772673831 0.71346650461829 0.8606896204886 0.794164938944508 0.964274574776142 0.962360864430559 0.000104079179982165 0.108704854747055 0.0550413000294877 0.397745287024704 0.621020237697898 0.505766569237798 0.877435363622159 0.871489863864067 0.000709897591582188 0.454262135303026 0.284452322151239 0.818423991406464 0.917923001375695 0.874751724560197 0.979943459985403 0.978850678558798 0.00054849326124572 0.391366558944775 0.234946163007998 0.776883950953359 0.896260528231948 0.843636052492417 0.97418969859898 0.972792127317766 0.000325950338605151 0.276433099720208 0.154303068572879 0.674134812436114 0.836948421446872 0.762218721501767 0.957310702453 0.955041349598543 0.000197289955872439 0.187791710438696 0.0994418544806456 0.555951464121721 0.756483613749977 0.659862845777103 0.931373430367964 0.927829206268214 0.000515126787603744 0.376514983584332 0.2238473044872 0.765810409774599 0.890274997598472 0.835172604791611 0.972562857242032 0.971079811137296 0.000172432949955181 0.168105440548651 0.0880136957369161 0.522498852287544 0.730823707493835 0.629014696461524 0.922247981163755 0.918273826865903 0.000312426832244107 0.268035529889997 0.14885235900234 0.664755255752959 0.831080951125551 0.754451042209599 0.955544451256009 0.953185796469539 0.000102250608037551 0.106999191106167 0.0541265249407976 0.393506674986721 0.616839245351406 0.501335061080974 0.875516161546072 0.869491410417208 4.3077554859109e-05 0.0480509303236403 0.0235391818608435 0.214656939583215 0.404119382612936 0.297518309626391 0.747656782217671 0.73730066148943 0.000209056713566132 0.1967897581478 0.104752593049122 0.570205580075335 0.766998414276549 0.672744831866489 0.934985662269668 0.931614294497204 0.000206046989965984 0.19450723007471 0.103400161080695 0.566647425317012 0.764396286694208 0.66954360450168 0.934098398166665 0.93068443159449 0.000160948707033477 0.158684534810665 0.0826354053225967 0.505280302931173 0.717049216978792 0.612790670901339 0.917158822468113 0.912949097998952 4.69227925010308e-05 0.0521167598428571 0.025586696843692 0.229422628164989 0.424867104085905 0.315692599649968 0.763444789412231 0.753523002908294 0.000585146792970253 0.406887551283457 0.246779016794742 0.787901680526793 0.902125966751228 0.851985507023661 0.975768141883033 0.974453798585707 0.00081053665660565 0.487305784324944 0.312210322812767 0.837314756922817 0.927380620712509 0.888580084548582 0.98239163813989 0.981429718031687 0.000564957111167222 0.398437383844421 0.240306747618472 0.781971114661176 0.898979772013405 0.847499993806052 0.974923397318742 0.973564476155705 0.000379793046485161 0.308042057236727 0.175330910783368 0.706797698776157 0.856759373093122 0.788818385335652 0.963141535231352 0.961169575229849 0.000421764217337349 0.33083145342389 0.191012411833298 0.728048434670081 0.869153299790897 0.805758140728853 0.966688608584606 0.964899504113129 0.000502134781205951 0.370534526226464 0.21943831239091 0.761195708283527 0.887753389250274 0.831624175163918 0.971872573086784 0.970353352768617 0.000608141082798985 0.416227349891887 0.254017642995355 0.794275181824253 0.905478828483528 0.8567833398698 0.976663509818886 0.975396507006382 0.000292358967160365 0.255209076795284 0.14063345324007 0.649797700754851 0.821552237600584 0.741941873846205 0.95263658991397 0.950131705915312 0.000379447281183184 0.307847874420581 0.175199204412483 0.706608838171028 0.85664751605637 0.788666559923075 0.963109175291974 0.961135553865878 0.000119477208540104 0.122813778666947 0.0626749467720936 0.431218955243877 0.652913344015588 0.540177283882258 0.891519205528731 0.886168267809413 0.000233422034389653 0.214802945043806 0.115553144388874 0.596994305268963 0.786122026454294 0.696543681035261 0.941375548750156 0.938313672180497 0.000124922036839184 0.127696568736023 0.0653448698298534 0.442182310906417 0.662943588421805 0.55122613824245 0.895755041576365 0.890587399200074 0.000797250511798079 0.483174182435848 0.308669487858095 0.835048983691674 0.926258754193209 0.886931886398303 0.982103213462291 0.981125839834587 0.000349454919906871 0.29057952270092 0.16361275047316 0.689246589368799 0.84623204272481 0.774611379720358 0.960068256674827 0.957939054041773 0.000434449686204022 0.337427229294299 0.195635582770329 0.733878399197674 0.872488120899631 0.810356141063294 0.967630178172234 0.965889859579636 0.000267699020076636 0.238819190363992 0.130314326319409 0.629484589687931 0.808261913597483 0.724709161516073 0.948497057395897 0.945785707077281 0.000170176472796149 0.166271052354991 0.0869619185518486 0.519210907287994 0.728224097665893 0.625935110469043 0.921297993170178 0.917279637226377 0.000765227427899604 0.472937321755488 0.299983832766415 0.829319756925455 0.923406930944173 0.882751680206149 0.981367640433857 0.980350899630737 0.000212972822241552 0.199740400038728 0.106506228961538 0.574748762425205 0.770299370543884 0.676818447533035 0.936104984300034 0.932787487311646 2.28802056518607e-05 0.026109486458029 0.0126418710641857 0.126769436063317 0.264817055650527 0.183637662767589 0.61144820138424 0.59850395436202 0.000169647301833939 0.16583969586734 0.0867149136065991 0.518433281881013 0.727607174781989 0.625205497247753 0.921071840212267 0.917042977106297 0.000319060146871416 0.272178749541089 0.151534679555586 0.669422451267402 0.834010792046383 0.758323496951494 0.956428695651364 0.954114702901358 0.00019875058590526 0.188919587868831 0.100104502446423 0.557772022745129 0.757840124641038 0.661516757872215 0.931843489793137 0.92832167365014 0.000441116713060387 0.340841940861096 0.198044281980316 0.736843385754613 0.874173570342261 0.812686534561145 0.968104016015249 0.966388287746686 0.000395862490368139 0.316948195869553 0.181406002483764 0.715314685773609 0.861772170425504 0.795641695424824 0.964585309687055 0.962687600452697 3.67679017036396e-05 0.0413032661632583 0.0201607387350253 0.189162275738303 0.36662731225099 0.265509440811411 0.716622793108876 0.705494731166248 0.00046522395654769 0.352901176264556 0.206635039409943 0.747034746943256 0.879913265664309 0.820655593397923 0.969707460182015 0.968075139064939 0.000197222782042177 0.187739764403143 0.0994113561211536 0.555867376832657 0.756420862784661 0.659786394252321 0.931351656544153 0.927806395097979 0.00033286707070027 0.280654163190713 0.157064048468371 0.678732168082645 0.839794650276496 0.766004723224558 0.958160918236865 0.955934682205574 6.79475134409117e-05 0.0737480509660679 0.0366321181730499 0.30125659840911 0.516850696067348 0.400499270925894 0.823742532939055 0.815739404064342 0.000204332274418901 0.193201012103914 0.102627821349414 0.564593795821266 0.762887640780321 0.667691631270471 0.933581990065541 0.930143272142007 0.000489642763870567 0.364675175676578 0.215151611309214 0.75658390691887 0.885217125524321 0.828065276055699 0.97117530626148 0.969619602388575 0.00040281164574017 0.320729085039211 0.184005572324343 0.718846543592175 0.863832929415423 0.798457783337892 0.96517522758663 0.963307926863786 0.000636166154946012 0.427220864830557 0.262654459789418 0.801543841588049 0.909267273842812 0.862226552583387 0.977669208423637 0.976455491480264 0.000251558421796172 0.227695733705742 0.123425214265464 0.614863424683105 0.798436612348578 0.712127256276563 0.945372187735589 0.942506301706949 0.000437451526793233 0.338969071989069 0.196721888183488 0.735221611933467 0.87325254948194 0.81141253744939 0.967845254515003 0.966116094287587 0.000157266288010478 0.155618427374431 0.0808974277749042 0.499493265214147 0.712329031993042 0.607283798907754 0.915382930483071 0.911091709106133 7.78558660303652e-05 0.0836039322158432 0.0417513165659475 0.330663078806895 0.550715476363824 0.433581938515351 0.842645592428417 0.835329192852655 0.000215657516471507 0.201750736521667 0.107704480602832 0.577808273821106 0.772508841906078 0.679553040265602 0.936850333740307 0.933568789765746 0.000178277544967126 0.172819484872845 0.0907267362295843 0.530809712000894 0.737331478366447 0.636760482206099 0.924605204214257 0.920741180516934 0.000596634053722488 0.411590442827259 0.250412651958538 0.791134266357777 0.903830152593691 0.854421854521807 0.976223862607103 0.974933602750447 0.000219352419797473 0.204501089739682 0.109348380570812 0.581947775371433 0.775481124321075 0.683241838722229 0.937848166855331 0.934614855951259 0.000321071657182464 0.273425912730224 0.15234474565505 0.670812190067423 0.834879277233942 0.75947378364771 0.956689930219921 0.954389149544343 0.000651785239051253 0.433170265816303 0.267381949112343 0.805376418718401 0.911249845264076 0.865084481753648 0.978192997071335 0.977007079409795 0.000509929466728483 0.374136232574479 0.222089508739651 0.763985900286521 0.889279965013752 0.833771181047969 0.972290820061998 0.970793511244372 0.000175767955615516 0.170801892775181 0.0895637697966816 0.527276838381455 0.734576074887223 0.633474519466009 0.923610782138732 0.91970021993784 0.000217760395045713 0.203318368492066 0.108640814387954 0.580174177626092 0.774210029802626 0.681662905842014 0.937422121991082 0.934168202844198 0.000816564763176734 0.489158678523742 0.31380494527579 0.838322388261104 0.927878456444447 0.889312166161388 0.982519459241453 0.981564390783274 0.000371148929519652 0.303154618975523 0.172025615733416 0.702002096259623 0.85390956583874 0.784956148535365 0.962315132102413 0.960300781216988 0.000126614151704309 0.129202974400189 0.0661715249977285 0.445503897950621 0.665943731559891 0.554552519957076 0.897004873779963 0.891891710679562 0.000375838933998501 0.305814901594928 0.173822230341922 0.704623312950702 0.855469689825241 0.78706901745345 0.962768051973794 0.960776924028387 0.00017013776165291 0.166239511872607 0.0869438535931686 0.519154105750007 0.728179061819542 0.625881832398665 0.921281493040818 0.917262370293402 0.000256995499411886 0.23147884413026 0.125757994660007 0.619915813418523 0.801856861767965 0.716492024496943 0.946466316031212 0.943654409059042 0.000364935979738085 0.299598968059303 0.169633561298986 0.69845726614507 0.85179024445919 0.782091791602521 0.961697900657753 0.959651940516942 0.000111633592434646 0.115683035455416 0.0588018819035976 0.414646148336091 0.637367959630398 0.523269406613733 0.88477456501998 0.879136042928054 0.000303779167147993 0.262562852296461 0.145329975157926 0.658469260268158 0.827102495303682 0.749212389275165 0.954336348091127 0.951916821015585 0.000132151420600291 0.134096398072472 0.0688664945233096 0.456102278475681 0.675398667574737 0.565101283790818 0.900893254475696 0.895950737261914 0.000301346128911029 0.261008338217937 0.144333695026173 0.656657985672456 0.825949155432608 0.747697965065809 0.95398452265341 0.951547300273485 0.00027243808032245 0.242024633640955 0.13231657146388 0.633569109095582 0.810967444526114 0.728197201528632 0.949347799810078 0.946678718689665 0.000547564223757902 0.390962609066318 0.23464142043965 0.776589807664562 0.896102716868119 0.843412173709133 0.974147015688341 0.972747197876081
196501 0.000956951154361323 0.268847563055424 0.163048371048952 0.9540021628544 0.757930234027444 0.533550717673785 0.683590889088606 0.915454354018692 0.00216014314851893 0.453857926054606 0.305692155425399 0.979111649172995 0.876180565050001 0.721072406115871 0.830011121214585 0.960740519971614 0.00147416710488934 0.361729956877831 0.230923237456514 0.969666088400105 0.828350149000358 0.638074987153546 0.769046940183469 0.943467320386672 0.00173980467412714 0.400851669392553 0.261698408086272 0.974184641543625 0.850677546263954 0.675455480375278 0.797199671177173 0.951694038552686 0.000633306034596742 0.195666876683869 0.11416945858474 0.93207119827859 0.674419568068927 0.430768191005673 0.588362733781369 0.877504355649851 0.00163634287616336 0.38619605129608 0.250007485781623 0.972594367879131 0.842707443798371 0.66185055468903 0.787089586840717 0.948791130344696 0.000855864197040723 0.247457384345373 0.148367703726142 0.948842307640177 0.73684290759196 0.505665513544942 0.658941732874696 0.906394636908548 0.000547337730910466 0.173707831560995 0.100217016806895 0.922225440426034 0.64158936637801 0.395394686518555 0.552611371017746 0.86092962808075 0.0026797315216996 0.507741388369481 0.353366501061844 0.983101990266818 0.897781205074092 0.762394118462781 0.858364144178417 0.968126085533629 0.00105423063501958 0.288318259601401 0.176708650296066 0.958072564110347 0.775263944799867 0.5575726130865 0.704170063455412 0.922659355010786 0.00151294928379782 0.367755725263084 0.23557423389873 0.97042176761471 0.832016414021157 0.644059003686624 0.773633717332398 0.944838535841754 0.000997088003758822 0.277008240372851 0.168738744340439 0.955773568452002 0.765395617255332 0.543770596214689 0.692418500941005 0.918583569752394 0.0014038028230261 0.350499968971607 0.222339562198558 0.968191819619632 0.821273654631399 0.626689339269242 0.7602332571495 0.94079749678724 0.000933229369425422 0.263937536348941 0.159648672310975 0.952886960803715 0.753290662247327 0.527292783069908 0.678131579619639 0.913489322656686 0.000899195829056674 0.256777263555787 0.154722905655701 0.95118923956929 0.746315308000219 0.518016076868144 0.669962238612975 0.910505242434743 0.00227565960443354 0.466827870635868 0.316884705852359 0.980153184048616 0.881734520226446 0.731451337179838 0.837251346381398 0.96266314502605 0.00147293990449911 0.361537413378892 0.230775146043993 0.969641546353083 0.828231526700396 0.637882354308661 0.76889876890178 0.943422818635697 0.001384215943063 0.34730357766975 0.219916197760106 0.96775562928431 0.819198982438906 0.623391701746557 0.757659104503245 0.940008920793214 0.00198683446403193 0.433177052876132 0.288199980445652 0.977327045165356 0.866798364864888 0.703908910738944 0.817857768931048 0.957454573267899 0.00168927692560173 0.393782376560513 0.256034481630093 0.973431686613294 0.846888441041054 0.668950387046374 0.792384739816031 0.950318555378723 0.00097100338828303 0.271725483101891 0.165049406341699 0.954638250068151 0.76059731228924 0.537180369654277 0.686738498228524 0.916576890781821 0.000517239286579676 0.165734551657279 0.095228242457457 0.918068222115159 0.62847464810326 0.381949458427729 0.538582349722991 0.854014658764761 0.000646445892285302 0.198921123336393 0.116264199253218 0.933360745039821 0.678915373920048 0.435813919380841 0.593330313350993 0.879696084960317 0.000804307546999938 0.23606043282599 0.14068130491889 0.945738345985633 0.724609332124529 0.490121642214758 0.644832293324146 0.900983952650572 0.000961302892305829 0.269741225570495 0.163669076091086 0.954201044901976 0.758762504899498 0.534680818824544 0.684572380802164 0.915805196871644 0.00419996401165089 0.618185303682062 0.461727740144684 0.989168454049409 0.932371109351719 0.834344370986466 0.904879207406423 0.979456620215175 0.000357020646476766 0.120570740183343 0.0677183089121347 0.885493395936455 0.538624471223406 0.298981155220616 0.446150791850359 0.801479951792908 0.000972836483880389 0.272099240342108 0.165309737640864 0.954719933309204 0.760940907518449 0.537649699691371 0.68714449470846 0.916721132466571 0.00196677575965959 0.430682364675088 0.286118769484711 0.977100654150026 0.865620084498892 0.701785463541211 0.816338297343915 0.957038476786993 0.00154408918681962 0.372512673162493 0.239268457721107 0.971001856726966 0.834848961488444 0.648722800389603 0.777187081752435 0.945892388640378 0.00102321687200832 0.282223949516681 0.172401989326624 0.956855287089348 0.770013261579458 0.550186821549679 0.697905603106116 0.920499243928551 0.00201553728390134 0.436709187200006 0.291157196005705 0.977643335576539 0.868449000948834 0.706895517364252 0.819988929144332 0.9580361837901 0.00280078582260472 0.518809327898243 0.363554608909034 0.983822463697748 0.901776005720716 0.77032639128672 0.863665469385473 0.969465248183336 0.0029239372212602 0.529572290468185 0.373597398562519 0.984495154273069 0.9055327456224 0.777872251416331 0.868667528639199 0.970717167908344 0.0011511176851516 0.306709775935651 0.189880214761045 0.961469111946281 0.790227296222859 0.579162301939052 0.722170624197175 0.928711266937719 0.000114603639519994 0.0421444888622862 0.0227798640962475 0.712786475470944 0.272544640118541 0.12039332572774 0.205414289725572 0.564393733349713 0.000435331918020669 0.143239177031342 0.0813693905405969 0.904123581333539 0.587393307820396 0.342142567653324 0.495539625811669 0.831172990134976 0.000138137829456826 0.0503642404348068 0.0273305540097687 0.749463293872694 0.311105877879227 0.141618134513238 0.237579476073267 0.609642388495296 0.00175489970760959 0.402931864120262 0.263373908650981 0.974401389034584 0.851773487480929 0.677349677761893 0.798595182502949 0.952090332017228 0.0031763279419182 0.550199123234397 0.393227245456912 0.985713127518068 0.912401644311129 0.791890301173457 0.877855399020962 0.972987765721744 0.0045589168236948 0.637428977955063 0.482252596533928 0.990016337896701 0.937383595275459 0.845417774502702 0.911736431189125 0.981050173785532 6.33577809485561e-05 0.023745596557613 0.0127226385944288 0.578403465844753 0.171578199771702 0.0703422536389323 0.125042122677281 0.417335827098851 0.00106263146024953 0.289951342819869 0.177867554812619 0.958390572226974 0.776645260085771 0.559531746914992 0.705822538886731 0.923224438281145 0.00138006594796132 0.346622311123145 0.219400816269771 0.96766167279884 0.818753220268522 0.622685533834997 0.757106603513611 0.939839139624118 0.000313377594820897 0.107410875745819 0.0599339586971949 0.871589239614895 0.506094166300951 0.27237962847177 0.414191648900521 0.779909906561587 0.00351058004113917 0.574898642589006 0.417419463525799 0.987060096779501 0.920100177561256 0.807950616149217 0.888218048062425 0.9755046704811 0.00235740764511812 0.475642006473191 0.324591308963774 0.980829760027131 0.885373811088684 0.738342827524782 0.842014218566484 0.963914003341079 0.000988436952001445 0.27526467987947 0.167518760235072 0.955403380861265 0.763825675439338 0.541605786386853 0.690557642535027 0.917928821653345 0.000792437448758971 0.233387577151395 0.138892057331387 0.944969658764447 0.721630111709673 0.486403703552988 0.641417119702203 0.899648534632516 0.000822024364327292 0.240015452716141 0.143338151793358 0.946846558620118 0.72893936393611 0.495571984658443 0.649810473860067 0.902912372771084 0.00163494275253051 0.385992823091586 0.249846752537577 0.972571504709571 0.842593759239496 0.661658635792904 0.786945866964663 0.948749455709978 0.000465032338009406 0.151534628512948 0.086443276126814 0.909696424621639 0.603298429727348 0.357155216375687 0.512044149904707 0.840236829118063 0.00196329881277658 0.430247714497035 0.285756785656509 0.977060952241298 0.865413724842904 0.70141429592681 0.816072338818314 0.956965523877675 0.00349547888677276 0.57384105856318 0.416367831238942 0.987004725949691 0.91978156617857 0.807278464827177 0.887787807218353 0.975401085380457 0.0018087062440438 0.410231183670837 0.269285297832272 0.975145290715412 0.855552710088885 0.683925815670595 0.803417334151431 0.953451625096207 0.00108797320295724 0.294832736479072 0.181343915216665 0.959321328264981 0.780711243719829 0.565338092489569 0.710697534431724 0.924880164350648 0.000835077752117675 0.242903417285224 0.145285234405563 0.947634557775459 0.732043615327734 0.499513835573887 0.653390029602625 0.904285855172553 0.000333258498143972 0.113454012922844 0.0634959720301111 0.87831970420302 0.521463646988915 0.284743356703909 0.429195463235392 0.790289436159261 0.00043735512088291 0.143809395366634 0.0817168039707009 0.904524934473204 0.588517109505888 0.343187426132478 0.496699243615528 0.831822920952263 2.10471411837174e-05 0.00801493478307647 0.00426243416364763 0.313059930516413 0.0643708317117725 0.0245181203475022 0.045321185087859 0.192197354579207 0.000308266252807086 0.105843899188438 0.0590138119169688 0.869736841363181 0.501981936994854 0.269131638474848 0.410205967222567 0.777073244966059 0.00298796633386836 0.534981139493858 0.378695603732411 0.984823324568622 0.907374965988268 0.781603574410914 0.871126348767088 0.971328465502294 9.03234546517643e-05 0.0335141249212421 0.0180403087691907 0.661693305218327 0.227961635319185 0.097367991143508 0.169257497764756 0.505226475313076 0.00156525977535026 0.375706202706863 0.241759798421231 0.971383430482705 0.836720847993748 0.651824489385705 0.779539943202311 0.946586191588782 0.00171180233530145 0.396954297942315 0.258570103357236 0.973772702749699 0.848601076395486 0.671882222436262 0.794559136846865 0.950941287499988 0.00138470758410434 0.347384192123735 0.219977209102531 0.967766724001174 0.81925164595188 0.623475185254732 0.757724391938633 0.940028971031854 0.00132300147043767 0.337108824561951 0.212244814031899 0.966311963640512 0.812393441695211 0.612700331741038 0.749246187406582 0.937403316149845 2.25188731151276e-05 0.00857059226684205 0.00455913483424697 0.327775835757533 0.0685634735483724 0.0261877025451528 0.0483371740028391 0.202910083102195 0.000758710373889515 0.225690324605507 0.133767513733275 0.942661822112109 0.712802596584935 0.475538092941368 0.631345402665878 0.895649925488429 0.000123652642928434 0.0453217569664421 0.0245346293729576 0.728091641849944 0.287871461040195 0.128677276296231 0.218097790489085 0.582980120873751 0.00116872245357323 0.309950383151477 0.192228693287167 0.96202811724544 0.792735115365081 0.582861427669722 0.725209133491252 0.929710778686393 0.000249292807071844 0.0873595421659706 0.0482663004797497 0.843728946043626 0.449060611513696 0.22944857576445 0.359966693955341 0.738134806253151 0.000785182747538848 0.231744798997013 0.137794862655489 0.944489049428294 0.719777375808678 0.4841046230231 0.639297365347303 0.898814494677465 0.00153511801455931 0.371149558333485 0.238207822661688 0.970837080299684 0.834042751532933 0.647391746448644 0.776174853463387 0.945592927059853 0.00241337752971735 0.481511337097306 0.329768933442251 0.981267049406404 0.887739313912913 0.742861330371109 0.845117988436552 0.964723277413357 0.00185405085905941 0.416245997286597 0.274194338466727 0.975739491017676 0.858591398921608 0.689263645157727 0.807305757732909 0.954540277109181 0.00156760144355892 0.376057450204094 0.242034368917337 0.971425021244703 0.836925298153035 0.652164212585376 0.779797149489085 0.946661843244629 0.00163484068914504 0.385978003331874 0.249835033053584 0.972569836587077 0.842585465677989 0.661644637178459 0.786935382791252 0.948746415148497 0.00307166432173438 0.541867737392401 0.385237043270955 0.985231978809498 0.909677769197442 0.786296815964688 0.87420541114659 0.972090190769389 0.000101679276336124 0.0375697642687735 0.0202626758998549 0.687678214493671 0.249474074134959 0.108285019988334 0.186568846409068 0.534779832289974 0.00196496726102466 0.430456368212498 0.285930532757042 0.977080020736764 0.865512827475593 0.701592519386315 0.816200057544617 0.957000561903033 0.00125793882000947 0.325919602236075 0.203925086379784 0.964628967265696 0.804576042373301 0.600652263276371 0.739640784651068 0.934374176208422 0.00351004559148139 0.574861302364912 0.417382309030846 0.987058145160136 0.920088944529661 0.807926907525484 0.888202877376458 0.975501019308468 0.00133088941362985 0.338440262775729 0.213241733856348 0.966505194571362 0.813298955315305 0.614111865827548 0.750362833667715 0.937751682288447 0.000709292910449881 0.214129832467877 0.126148462595756 0.938908191991421 0.698809186105099 0.458762185464655 0.615523853630321 0.889180478739301 0.00287230713419402 0.525118864820388 0.369425591448312 0.98422004619296 0.9039932085501 0.774769698964666 0.866615694002673 0.970204990672545 0.00224063348520259 0.462960445116586 0.313529011673239 0.979848492503304 0.880103713538745 0.728386583576417 0.835121845221614 0.962100326056066 0.00205875740881731 0.441945901021126 0.295564358462243 0.97810332601726 0.870858900875188 0.711281033887964 0.823105750522596 0.958882626343983 0.000404902466338583 0.134570697823864 0.0761124912453677 0.897652855072457 0.56971949874437 0.326017359860664 0.477431603161274 0.820754897386825 0.000552845194925127 0.175150380720236 0.101123955064468 0.922940920201162 0.643889633218225 0.397791939336975 0.555086692765304 0.862124690526053 0.00147167041052872 0.361338112382355 0.230621891244925 0.969616116742029 0.828108643922861 0.637682867270296 0.768745291310941 0.943376709529562 0.00139108696477177 0.348428424588113 0.220768014214268 0.967909997361518 0.819932224617317 0.62455510228158 0.758568368616983 0.940287928467356 0.000676132052084829 0.206177501157952 0.120960651396413 0.936101412660866 0.688629607413063 0.446891052164919 0.604124035929468 0.884370392585856 0.000664182984200153 0.203272528058205 0.119076249697836 0.935025802550981 0.68479098520294 0.44248500376103 0.599848987028804 0.882533261455161 0.00348362816731373 0.573007443566376 0.415539916489002 0.986960941584349 0.9195297558055 0.806747700613659 0.887447856045319 0.975319183030709 0.000100012760507281 0.0369767082814763 0.019937160788936 0.684117548808919 0.246392368583157 0.106699446345987 0.184073616679463 0.530665704811757 0.000485933444650834 0.157277035029062 0.089980634561499 0.913245268341449 0.613776189931907 0.367316319201742 0.523026588782859 0.846053425895455 0.00140820901614522 0.351214725930917 0.222882653409331 0.968288324665245 0.821733833045268 0.627423240292376 0.760804826196742 0.940972048169501 0.00123865131273748 0.322529947691091 0.201425079649792 0.964097297087823 0.802132063899503 0.596935606919922 0.736650530133954 0.933419128295289
196521 0.0013145399238467 0.265269805640858 0.166964866396862 0.624873873159919 0.666535744228517 0.384236953129511 0.653527386683675 0.736513323233251 0.00602634566524969 0.624484633642663 0.480033330690094 0.88469587675353 0.902026010403245 0.741883356463756 0.896781477578117 0.927929286362827 0.00572827902786625 0.612445112418695 0.467313020056141 0.879387770718234 0.897423207063475 0.731992430989098 0.891961797383251 0.92444147831051 0.00465329719734785 0.561852107147743 0.415844857664146 0.855415793602269 0.876532535410413 0.689082899068349 0.870119834517806 0.908492240990073 0.00429550305434936 0.541979784577071 0.396463839041747 0.845189465011053 0.867568549963811 0.671608368364872 0.860764229954097 0.901588080251816 0.00308259829717397 0.458918359852821 0.32011696166128 0.79646506082498 0.82442446126544 0.594465146166698 0.815873864698379 0.867838684197946 0.00477743612526286 0.568353069580512 0.422284655353093 0.858656794755553 0.879366936992633 0.694721797264422 0.873080134065667 0.910667728456274 0.0036873183261508 0.503758813718535 0.360429388727809 0.824056904358383 0.848944889601904 0.636958799633229 0.841358660101328 0.887126109614594 0.00526156451309519 0.591977383629111 0.446112440346933 0.870026066199615 0.889285136136783 0.714899237306017 0.883446711563364 0.918251679911646 0.00227215919523462 0.384485426545526 0.25748354074493 0.74240200830904 0.775696494324334 0.519140734770145 0.765447974989357 0.828655405341515 0.00417929737936994 0.535135283008921 0.389892680095513 0.841551364157082 0.864371971240363 0.665505453736788 0.857430401159346 0.899117166492343 0.00609104188983454 0.627000619300719 0.482715456769138 0.885787283809559 0.902971370467755 0.743935291697741 0.897771707466683 0.928644475286506 0.00388024672136878 0.516551072211567 0.372312700842948 0.831356531799351 0.855393146656321 0.648711803182708 0.848072804215018 0.892151540175159 0.00371405630671102 0.505571655848598 0.362102808337104 0.825105882343011 0.849872517218041 0.638634099212277 0.842324222000206 0.887850241502436 0.0016545128380678 0.312513278177885 0.201502176441953 0.677137510960796 0.715636383973215 0.439980191695473 0.70369193858718 0.778730716600477 0.00873962383966143 0.707461543650615 0.57310983760265 0.917747654868891 0.930500375777871 0.806938746613845 0.926656136184447 0.949298489100087 0.00374618996713564 0.507733006128046 0.364102489423513 0.826350184149007 0.850972439748661 0.640627244577733 0.843469261961306 0.888708353562369 0.00287952138055469 0.441999704141219 0.305426933938973 0.785159863709782 0.814310181760664 0.577886398005992 0.805383293620838 0.85980003844907 0.00652541634305434 0.643065320196484 0.500039252033915 0.892615200004771 0.908877660510704 0.756916257447536 0.903960845530286 0.933103778424085 0.0052561019911128 0.591725137348958 0.445854431134433 0.869907938955298 0.889182283069878 0.714686357539044 0.883339146181504 0.918173260425433 0.00597790989347944 0.622578891703182 0.478007272122028 0.883865122027306 0.901306188375826 0.740325667288142 0.896027564990812 0.927384456854292 0.00751079559914926 0.674876037761993 0.535387234626908 0.905455363976978 0.919947688146326 0.782019761913865 0.915572707844357 0.94142037999209 0.00644177672413754 0.640079440945772 0.496793157738094 0.891364227886286 0.907796567612725 0.754519214392838 0.902827655360587 0.932288695821137 0.00364551824516339 0.500898165621256 0.357795812209581 0.822391678581549 0.847471618148269 0.634308599311147 0.839825358666228 0.885975210507079 0.00589309934088391 0.619195408631428 0.474421858712981 0.882381479931585 0.900020154963385 0.737552779956951 0.894680785728099 0.926410492303482 0.00423359410932326 0.538358439679967 0.392980561485891 0.843272200596425 0.865884461901714 0.668384833404204 0.859007675643908 0.900286885376582 0.00938992874492121 0.722222724513825 0.590728421547085 0.923052118786133 0.93504062742461 0.817971921550178 0.931429016402418 0.952673163053959 0.00156080375057623 0.300105587837345 0.19226931606675 0.664240312885168 0.70360391296375 0.42564500096941 0.69137202059811 0.76850438133103 0.00486751941592952 0.572952068252213 0.42687057518104 0.860919634949101 0.881344034827088 0.698688188350214 0.87514563917467 0.912183056687404 0.00739343628165264 0.67138490790864 0.531438214315664 0.904088286318243 0.91877136463086 0.779302891904523 0.914338082697603 0.940539191338578 0.00310705863604093 0.460887659125195 0.321844925764227 0.797747267815661 0.825569107506135 0.596375005857783 0.817061886014332 0.868745357220198 0.000970990916370535 0.210481624898082 0.128917811381844 0.551570621008928 0.596111587337368 0.315426215693686 0.582078528118192 0.673631403876406 0.00159056567658763 0.304094261962398 0.195224528933254 0.668446445622953 0.707534049286365 0.430276438114912 0.695394132243731 0.771852995992473 0.00154050220208032 0.29735859052086 0.190241091080523 0.661309564227892 0.700862021797016 0.422442471025366 0.688567060046236 0.76616333848576 0.0085002617747585 0.701630760872843 0.566243039178451 0.915608248612373 0.928666889374194 0.802537298133655 0.924729437751264 0.947933170841885 0.00434724488828726 0.544963444091841 0.399344874841676 0.846756419030677 0.868944112131663 0.674255122375092 0.862199242512396 0.90264993301568 0.00663887586202429 0.64703822642189 0.504377166210404 0.894267160755268 0.910304585753873 0.760094691777415 0.905456756236992 0.934178810022626 0.00539292701130986 0.597951701139822 0.452246310829158 0.872803929782138 0.891702621936615 0.719925251883436 0.885975334776014 0.920093506593986 0.00588539022906121 0.618884875431713 0.474093538724349 0.882244750884646 0.899901604439287 0.73729781475195 0.89455664581135 0.926320672262982 0.0020462718484869 0.359970968295457 0.23793639105199 0.721829208126438 0.756912066382356 0.492916213099565 0.746086221338848 0.813238234636043 0.00799555570393155 0.688551365675913 0.55102648889432 0.91071519634674 0.924468520808047 0.792573568564221 0.920319210999585 0.944801335647661 0.00321280871851333 0.469240262643249 0.329216459890039 0.803110380979879 0.83035136139625 0.604430115771417 0.822027096397575 0.872526653443364 0.00953016070705606 0.725215041269304 0.594341619682456 0.924108361225146 0.9359437269351 0.820189590343017 0.932378695256717 0.953343357573617 0.00206846743591443 0.362465412509154 0.239902162105216 0.723994689527245 0.758895661462073 0.495618520823907 0.748128759452304 0.814874622740856 0.00960317164903129 0.726747923396828 0.596198068677909 0.924647005319963 0.936404149925515 0.821323193174703 0.932862904833313 0.95368490451093 0.00320463592798765 0.468603916953607 0.328652421770743 0.802706020632692 0.82999110389027 0.603819006010009 0.821652958646727 0.872242177404242 0.00285453997860545 0.439845594930679 0.303576307111349 0.783682156407995 0.812985218664175 0.575753358649698 0.804009964619628 0.858743356408104 0.00339587025517125 0.48310734769754 0.34160885000249 0.811753903549344 0.838040165192036 0.617643207682262 0.830015939363293 0.878583491923568 0.00333155492425428 0.478318157611309 0.337307010525486 0.808804634055147 0.835419227838748 0.613102259202294 0.827291909744168 0.876521982144884 0.00821637922228285 0.694410778751984 0.557811639988067 0.912923522301247 0.92636418312373 0.797052788764899 0.92231025976582 0.946216380686401 0.00027852753220845 0.0709941308247595 0.0406969316723381 0.260672834813377 0.297296756650826 0.116668421332913 0.28532861630415 0.371721780834259 0.0017671653343362 0.326861941575176 0.212328074548269 0.691391097293978 0.728870879900918 0.456296944191313 0.717262708777127 0.789890891796773 0.0030442762009055 0.455804155508714 0.317392150456331 0.794423337015272 0.822600737186727 0.591436543024701 0.813981364525084 0.866392827569677 0.00809570383257996 0.691236013960247 0.554128948722818 0.91173031908061 0.925340094231374 0.794629000573643 0.92123458477984 0.945452128421274 0.00617070780260886 0.630053264471631 0.485980881181837 0.887103355755475 0.904110865760554 0.746417983272195 0.898965434557136 0.929506005978643 0.000802453467552448 0.180518777385571 0.108963426532961 0.504051597080692 0.549457078194663 0.275741693091948 0.535067304295739 0.630379157586761 0.00348747564138753 0.489779845091889 0.34764142388113 0.815801503906226 0.84163283363761 0.62393091706697 0.83375129421572 0.881404081785212 0.000930192861602075 0.203430370441596 0.124169255366291 0.540921430394739 0.585725690091694 0.306222859584147 0.571591111838985 0.664115709780972 0.00862933793648851 0.704803233594332 0.569972761681371 0.916775431543787 0.929667337782417 0.804935147672164 0.925780695578723 0.948678342069888 0.00547159297502809 0.601447103761518 0.455855704445694 0.874411652583421 0.893100727378678 0.722851726202706 0.887438045313459 0.921157496491226 0.00169806756955888 0.318132443235927 0.205722592226651 0.682801357533979 0.720903228671284 0.446403075727462 0.709090081670364 0.783183011286601 0.00331150441690042 0.476807041969497 0.335954495332951 0.807866281236109 0.834584780612311 0.611664590386509 0.826424817400171 0.875864965875904 0.00398555984417749 0.523261512208644 0.378616826425275 0.835092349141913 0.858687008445955 0.654813672480092 0.851504462648585 0.894711177381079 0.00297627652607791 0.450189689572081 0.312503556926103 0.790698200028131 0.819270029156343 0.58595026314774 0.810526101243839 0.863748138725742 0.00337062654022809 0.481238042304707 0.339926991003474 0.810607186214835 0.837021424044017 0.615873586383078 0.82895702664231 0.877782580210321 0.000975040624443893 0.211174774838089 0.129386377190101 0.552600837516864 0.59711421969263 0.316326498063263 0.583091632986873 0.674546661317654 0.00853516143998561 0.702495159961378 0.56725775355873 0.915927018865596 0.928940161804653 0.803191363302451 0.925016576360526 0.948136757367538 0.00393794792468671 0.520250773707759 0.375782329889415 0.833424000182474 0.857216550106819 0.652081328094685 0.84997232327393 0.893569113215506 0.00740542614025186 0.671744971155071 0.531844693734156 0.90422974750756 0.91889311240147 0.779583529700871 0.914465856597181 0.940630421132829 0.00739901475740342 0.671552530290775 0.531627421992695 0.904154154950642 0.918828054821534 0.779433551181944 0.914397578643199 0.940581672055412 0.00739134464016524 0.671322014512559 0.531367232306603 0.904063565817142 0.918750088473046 0.779253861863393 0.914315753627086 0.940523247716259 0.00703854880033897 0.660361904852344 0.51908345014978 0.899704976336795 0.914996001203768 0.770663329460365 0.910376767792779 0.937706962353965 0.000627443221557936 0.146911553305644 0.0872591948675746 0.442754840099676 0.488072635840959 0.229368682702057 0.473600588871616 0.571420208698394 0.00344274340998163 0.486543073524905 0.344709365556091 0.813846885735117 0.839898530087424 0.620886438290938 0.831947912942396 0.880043242305546 0.00582864278446112 0.616583484036992 0.471664223591316 0.881228475956877 0.899020273502397 0.735405762493935 0.893633816838959 0.925652734256145 0.00503624960008655 0.581309809228226 0.435269339911306 0.864969787610275 0.884878942455342 0.705848506006038 0.878839819362533 0.914887954476946 0.00875926419261019 0.707929997915415 0.57366378368576 0.917918438522022 0.930646681464144 0.807291295467848 0.926809897952656 0.949407373940294 0.00466966823895281 0.562720526289912 0.416702230921207 0.855851641792436 0.876913886841847 0.689838352761955 0.870518066857657 0.908785151561203 0.0032229044391423 0.470024243894674 0.329911912981652 0.803607607523779 0.830794287552387 0.60518242601462 0.822487109745062 0.872876324389261 0.00132452232511988 0.266748837185476 0.168021134695048 0.626647849734414 0.668217310642065 0.386030788488189 0.655240620897596 0.737980730603084 0.00310430867111338 0.460666970431414 0.321651092735045 0.797603918569935 0.825441162523075 0.596161182334041 0.816929084724928 0.868644043034986 0.00538978698969439 0.597810917702775 0.452101256559075 0.872738906704164 0.891646060565331 0.719807165556974 0.885916164863848 0.920050443700821 0.010897560708601 0.75137111016846 0.626540019755912 0.933079292004639 0.943601016854906 0.839308425867986 0.940435027462639 0.959011783151867 0.00583957071075594 0.617028803670854 0.472133761505289 0.881425533718544 0.89919118914875 0.735772216399689 0.89381277261511 0.925782293814956 0.00324396451665179 0.471652278981745 0.331358069396381 0.804636832672865 0.831710873554161 0.606742649530692 0.823439132255673 0.873599634782177 0.00189787901848852 0.342781929910514 0.224530358176201 0.706432905634929 0.742765561651148 0.474081178325537 0.731533162833394 0.801510046377782 0.00293767796523332 0.446951259826983 0.309697672161805 0.788523251908909 0.817323389617242 0.582770378133662 0.80850729439984 0.862199992804583 0.0082836800931823 0.696153482099702 0.5598395623574 0.913575189082925 0.926923313836614 0.798380101392214 0.922897610647354 0.946633453907916 0.0018223277900085 0.333672933536619 0.217523692096082 0.697922415449726 0.734913111990221 0.463946118576892 0.723465485555996 0.794955817906131 0.00414188936371283 0.532888567855699 0.387747124129686 0.840343743587013 0.863310028105298 0.663492609551234 0.856323141100036 0.898295261899683 0.00644752549503847 0.640286249949044 0.49701760117886 0.891451135736919 0.907871688407273 0.754685468392972 0.902906391482543 0.93234534930203 0.000902657512408109 0.198600061854594 0.120935220191776 0.533444081014921 0.578409330445379 0.299870637375536 0.564210851860565 0.65737393984135 0.00324406660229937 0.47166014645132 0.3313650643748 0.8046417955249 0.831715292480834 0.606750182614804 0.823443722274106 0.873603120952149 0.00330304519530029 0.476166898187192 0.335382234088583 0.807467637307365 0.834230197692211 0.611054851869787 0.826056388435632 0.875585679687843 0.00592114533740817 0.620320922035309 0.475612889469767 0.882876254778729 0.900449102022668 0.73847622394957 0.895129971276493 0.926735432719295 0.00247821748329116 0.405274049165622 0.274467360439365 0.758689151967922 0.790472651083263 0.540812967968459 0.78070839962975 0.840659491644795 0.00211751133443084 0.367909222030734 0.244210323976391 0.728662382518938 0.763166200033136 0.501489075038014 0.752527816916223 0.818390917336661 0.00814690819601451 0.692591040763321 0.555698925436243 0.912240548277534 0.925778058518831 0.795664413132784 0.921694594474934 0.945779026121889 0.00390031786139129 0.517844405263662 0.373523918643395 0.832081461440508 0.856032645391088 0.649891212920944 0.848738951315935 0.892648882132617
196541 0.00657601143572269 0.522114797703529 0.22787649700192 0.818404592831132 0.920758234440635 0.880221132012155 0.800458663606151 0.948521994972999 0.00872776869347373 0.592368817284663 0.281893000750013 0.857028437215254 0.93922883282549 0.907188153449566 0.842163325747084 0.960796629916776 0.00735913214926664 0.550284231491851 0.248423419069849 0.834640317835108 0.928640832567537 0.891661705262622 0.817941939876005 0.953781417125577 0.00780377935116505 0.564865716761844 0.259623891062641 0.842638464049919 0.932460262420336 0.897241390834932 0.826579939941702 0.956318517335636 0.00951400086729383 0.61320746421238 0.299843585785301 0.867366688596535 0.944011493224178 0.914262215579798 0.853392594500251 0.96394707036662 0.00706761286899448 0.540189685712326 0.240900047637664 0.828944482144243 0.925895379210602 0.887665628905407 0.811800620705778 0.951953171306205 0.00293327516630741 0.326853265561094 0.11595460347996 0.666990928681202 0.83776952981756 0.765586749917299 0.640651864573186 0.891173223530802 0.00481994771868152 0.444254094548907 0.177588448296687 0.767302931744566 0.894755337160774 0.843181670776673 0.745875053284811 0.930946413963536 0.0110448119118379 0.648296094147542 0.332411174769563 0.883769047908614 0.951465795276949 0.925364180808073 0.871266600338988 0.968834777803533 0.00836116683106805 0.58187741031851 0.273214828542206 0.851642739793448 0.936710935564332 0.903479157244915 0.836324605953372 0.959133457473542 0.00653772206126304 0.520647950352771 0.226843899543679 0.81752935638937 0.920328288265731 0.879600001876099 0.799518121239594 0.948234219016145 0.00323378740940995 0.348732313284012 0.126366582623532 0.688355558353514 0.850631285636739 0.782686770417012 0.662852149391287 0.900304928558877 0.00645204863740393 0.517333418235876 0.224523693920069 0.815540352794707 0.919349290270327 0.878186779567617 0.797381446777167 0.947578594595802 0.00471929731234683 0.439025290790878 0.17451268622514 0.763495484310008 0.892741786891944 0.840357458003115 0.741834962446491 0.929570772590459 0.00404377778829595 0.401245583657968 0.153275877564562 0.734345074600092 0.876954315857916 0.818427692399179 0.711025260534176 0.918710600891178 0.00741594364818894 0.55220074896146 0.249872757553687 0.835706818793251 0.92915253144492 0.892407849952625 0.819092795096422 0.954121745449304 0.00360043478456616 0.373589655794504 0.138750690112134 0.71099287561211 0.863813240575333 0.800458316427236 0.686498284949281 0.909569167381274 0.00125149448629515 0.171374301803372 0.0529112845944421 0.460368369366906 0.687457290565664 0.581781388278434 0.431613301360447 0.777181249365445 0.0164117726167463 0.733614205894859 0.426579640191714 0.919093700207224 0.966984800401726 0.948779987862851 0.910004036020457 0.978923010141528 0.00215026119701977 0.262354389398413 0.0876537694873892 0.59466670853453 0.790908407203995 0.705211926407807 0.566326605736708 0.857106933235991 0.00706000393943717 0.539920217685238 0.240701722800506 0.828790602614768 0.925820910948539 0.887557408774409 0.811634823272689 0.95190352846749 0.00622890135540708 0.508483977614542 0.218416450996652 0.810151960863293 0.916683543177484 0.87434644299206 0.791598152415224 0.945790892687173 0.00287891666597841 0.322739158812845 0.114045338288451 0.662811085603068 0.835203634392253 0.762203242767717 0.636321681409943 0.889340411435118 0.00684812551088894 0.532289366802146 0.235138478328241 0.824392617855414 0.923685911130472 0.88445856014879 0.806898822914933 0.950479076515076 0.0025960495836948 0.300499827669263 0.103978849081453 0.639256787633453 0.820429219938865 0.742898806786452 0.612000174197365 0.87871468902497 0.00703750518218844 0.539121604121 0.240114709450901 0.828333987926322 0.925599845145282 0.887236200372856 0.811142880283655 0.951756142647246 0.00468150340594109 0.437036669814202 0.173351959419461 0.762033628862171 0.891965772808797 0.839270678245443 0.740284764724887 0.929040037001646 0.00721141218020451 0.545224352872309 0.244629321567548 0.83180190034316 0.927275352930136 0.889672685994364 0.814880466016613 0.952872596447104 0.00453450944487631 0.429167764698697 0.168807120352985 0.756173004793881 0.8888383165442 0.834900121696658 0.73407542786811 0.926897874690938 0.00758726661773369 0.557883912504857 0.254210780603308 0.838842000085224 0.930652474690321 0.894597482353229 0.822477672422587 0.955118589307517 0.00843848130177069 0.584134033842781 0.275061881879723 0.852811714005076 0.937258999549107 0.904285592834638 0.83759126142012 0.959495745447943 0.00733605031252487 0.549500941695985 0.247833016398189 0.83420308040773 0.928430834527107 0.891355615423914 0.817470205249383 0.953641710251506 0.00451418514917879 0.428062603302357 0.168174893549865 0.755340025485777 0.888391664302306 0.834277151843101 0.73319359342304 0.926591517378074 0.0135552055209126 0.694004782103841 0.379905752270662 0.903433279511773 0.960192805123493 0.938481102835621 0.892789430542367 0.974522273725595 0.000600723598244094 0.0902547298674359 0.026099670248384 0.290394276512292 0.513408889356908 0.400226922169852 0.267002925282228 0.625908734079831 0.0132293385293552 0.688742177099634 0.374112934296579 0.901260042686288 0.959239311047101 0.937041651811127 0.89040571188321 0.97390268189189 0.0140717660211364 0.701998533684408 0.388879472487412 0.906691547886963 0.961617309048625 0.940634525402328 0.896365637183476 0.975447108596454 0.00280313758393617 0.31691996803175 0.111370252413648 0.656806709398427 0.831488616037576 0.757320736571074 0.630108843659255 0.886680218734435 0.00458715321234328 0.432010789119979 0.170440367025458 0.758304591383604 0.889978861252043 0.836492279821286 0.736332836306996 0.927679692502236 0.0033235302198928 0.35499540818335 0.12942974529069 0.694216413515909 0.854087244822904 0.787321721182536 0.66896197129664 0.902742989400909 0.0192819545149008 0.764431513135396 0.467115811024102 0.930486685786392 0.971840524215192 0.95619189174503 0.922569166830381 0.982055499929115 0.00359950138304811 0.373528761641012 0.138719597347797 0.710939402709073 0.863782625736394 0.800416750025641 0.686442278689039 0.909547761423343 0.00429218806901208 0.415709615635079 0.161207801892926 0.745859047636794 0.883269854066942 0.827155138157166 0.72316893783275 0.923070932931025 0.00952519745493238 0.613489074342253 0.300092938559019 0.86750323714007 0.94407422222644 0.914355251482457 0.853541100398198 0.963988315782446 0.014748179704701 0.711866913797516 0.400258255891502 0.910644289389042 0.963337364645806 0.943239386269081 0.900707903093517 0.976562510422417 0.0138788195962323 0.699061070579848 0.38555705330169 0.905500173046698 0.961097143473043 0.939847786964796 0.895057679461214 0.975109514426024 0.0109286178167867 0.64585404846518 0.330042414986936 0.882666086183317 0.950969595281834 0.924622266310116 0.870062441255252 0.968510276334704 0.00461184817090219 0.433334806601792 0.171204365522698 0.759291795975642 0.890505900546626 0.837228677512014 0.737378703878031 0.928040734199436 0.00151406442049555 0.200175752766012 0.0633251335790523 0.507964936664317 0.726905935211808 0.627337777633701 0.478875150120869 0.808460402569499 0.00152873268388648 0.201726218276679 0.0639003045944246 0.51037813663632 0.728818591361709 0.629592432472655 0.481285330824512 0.809951213704763 0.00538760208820511 0.47202758485253 0.194526129646796 0.786684015020404 0.90483758862651 0.857417273560392 0.7664977275686 0.937802630000753 0.00540023523445429 0.472614483673077 0.194895360457997 0.787078914586127 0.905040160090397 0.857704913898409 0.766918924834566 0.937939841965352 0.00782178916490726 0.565436686159314 0.260070728361257 0.842946289155105 0.932606434129029 0.897455402103354 0.826912725564382 0.956415467714307 0.00793583569834506 0.569018302242543 0.262888209732483 0.844868216255529 0.933517690808146 0.898790370342012 0.828991056588257 0.95701962910973 0.00278528385925756 0.315534498731461 0.11073770246663 0.655360944046668 0.830588924059179 0.756141192875648 0.628614203644151 0.886034809790548 0.00819476050412798 0.576937574675697 0.269208242679835 0.849063279147739 0.935498519105275 0.90169693548354 0.833530871473162 0.958331477187688 0.0129907687033939 0.684775444832912 0.369805351801624 0.899606900730914 0.958512195227441 0.935945001694398 0.888593306296773 0.973429895471496 0.0124112661852605 0.674714058556724 0.359099827778168 0.895354668383541 0.956634675117805 0.933117470742515 0.883934769549819 0.972207897653273 0.00512383051041651 0.459471642337511 0.186740919799067 0.778093199487257 0.900402711356688 0.85113603531658 0.757344714476708 0.934793319542808 0.0143350294413993 0.705917023139454 0.393357230668189 0.908270186314225 0.962305319335971 0.941675840100869 0.898099340521564 0.97589343406065 0.0087318704407826 0.592483266327826 0.281988960684947 0.857086506035155 0.93925588176104 0.907228054889025 0.84222632064974 0.960814479645489 0.0102200141882712 0.630208500608143 0.315237385968324 0.875465187909089 0.947712231965531 0.919762192483939 0.862208794054532 0.9663770364842 0.00623174139891459 0.508598619168498 0.218494766123538 0.810222501540411 0.916718569619934 0.874396829303796 0.791673814282159 0.945814405651669 0.011341056737215 0.654374987425546 0.338377839123636 0.886490599470199 0.952687085365277 0.927192018485347 0.874239239335425 0.969632953005846 0.00809797866870468 0.574011295741266 0.266858257553078 0.847521803678668 0.934771967957213 0.900630083096001 0.831862180512036 0.957850530790006 0.00327080558318258 0.351330331111496 0.127632653407443 0.69079999430134 0.852076409710454 0.784622809170101 0.66539938867557 0.901325215107283 0.00814895666894531 0.575557614050061 0.268097891202591 0.848337612655743 0.935156675468147 0.901194871341347 0.832745239226404 0.95810522397785 0.00206417434419812 0.254507918492065 0.0844341601575637 0.584760317298827 0.784056534954285 0.696628973112385 0.556244441436616 0.852018483594837 0.00603702121079336 0.500614211475824 0.213089742539953 0.805262459828369 0.91424732900183 0.87084668942002 0.786356814108547 0.944153940333424 0.00416685437391661 0.408499407904391 0.157223972298302 0.740176571844217 0.880166185664302 0.822858692316587 0.717171504199547 0.920930778758296 0.00167405453041314 0.216770735358023 0.0695616224916094 0.53307003382461 0.746416741528223 0.65054229231073 0.504015252785501 0.823558938606419 0.00265964590308841 0.305625063701509 0.106261455852066 0.644833559487674 0.823976435154651 0.747506207376423 0.617746348498564 0.881277153158284 0.00632279598036407 0.512246349778968 0.220997570484542 0.812456858411002 0.917826254340218 0.875991268245393 0.794071049990013 0.946557661661147 0.00545116342934712 0.474967434007737 0.196380514326737 0.788656261264012 0.905848168931882 0.858852880909427 0.768601711602546 0.938486935820638 0.0126218558368913 0.678442402425719 0.363030539858779 0.896940368700856 0.957336041099187 0.934173018023088 0.885671420156392 0.972664588375627 0.00968631928149413 0.617497270633913 0.30366224086453 0.869437858505011 0.944961742788689 0.915672273292836 0.855645663176133 0.964571666986925 0.0123204458564332 0.673079831525452 0.357390153061154 0.894655862763038 0.956325126628019 0.932651870955996 0.883169654411411 0.972006260303328 0.00775396022632346 0.56327855396579 0.258385109210514 0.841780690792752 0.932052624329218 0.896644749161996 0.825652743583032 0.956048089080787 0.00335025801163156 0.356837724449551 0.13033799544571 0.695919763769496 0.855085941588359 0.788664319036717 0.670739277451326 0.903446310885721 0.00102441817203832 0.14475325357638 0.043721171209631 0.411128853381413 0.642864251686863 0.532367054168027 0.383264973622968 0.740558614001856 0.00354597809015427 0.37001723529301 0.136933004694115 0.70783986620824 0.862003877165265 0.798004057214557 0.68319711681466 0.90830318091495 0.000620417396361764 0.0929402609160691 0.0269327799260446 0.297090222675095 0.521468211094059 0.407999281123857 0.273367293204256 0.63343511488062 0.0203774417256879 0.774431832597861 0.481171302555425 0.934045863570647 0.973342987802836 0.958493636801748 0.926501711311372 0.98302245943983 0.00716141284154515 0.543486173971545 0.243336684865653 0.830819165477986 0.926801354334361 0.888982946256076 0.813820992976591 0.952556897442616 0.00393743963423679 0.39483497442856 0.149835612235613 0.729092941476669 0.874038019410277 0.814417808173288 0.705496980936799 0.916689949740686 0.00808831737146367 0.573716986244318 0.266622864402348 0.84736621163921 0.934698547965926 0.900522323018668 0.831693782348726 0.957801915117731 0.00612296406062294 0.504169629677424 0.21548426324707 0.80748301161172 0.915355777232478 0.872437864176258 0.78873638557664 0.944899111097989 0.00784498070348281 0.566169760006387 0.260645358234797 0.843340927586498 0.932793740286975 0.897729689827831 0.827339400216458 0.956539685384504 0.00909808105890456 0.602452417584103 0.290457403504128 0.862089333157911 0.941578354824808 0.910658592929379 0.847656880851239 0.962345731860457 0.00202004218914798 0.25042090846711 0.0827750279348444 0.579492403267047 0.780367343159918 0.692032836961316 0.550892605022297 0.849267146025478 0.00488243006567296 0.447451827547687 0.179486643973006 0.769605852075082 0.895967922136846 0.844885453838035 0.74832047954861 0.931773815607715 0.00512083225784987 0.459325526362452 0.186651585293152 0.777991597043463 0.900349937663183 0.85106147475869 0.757236576067973 0.934757448032533 0.00248540861412182 0.291402208472236 0.099980500465673 0.629127384688103 0.813906074690746 0.734470783888579 0.601582428240042 0.873983627533183 0.00433872677111445 0.418342798911642 0.162677752005948 0.74790663334427 0.884381951788032 0.82869816293921 0.72533201352248 0.923836539502386 0.0128292483048494 0.682033047289429 0.366856345515229 0.8984563499373 0.958005212363985 0.935180895707446 0.887332342698998 0.973100091615835 0.0105299433565946 0.637215645570186 0.321789934474794 0.878719346437831 0.949188108884154 0.921962026103023 0.86575623256128 0.967344233135882 0.00560264314487987 0.481844907437401 0.200766602253815 0.793213638351412 0.908172685318748 0.86216111211729 0.773467324111163 0.940058955063947 0.007560279480975 0.556998151201227 0.253530679853323 0.838356032844479 0.93042039516848 0.894258450370997 0.821952832924288 0.954964426246709 0.00667468197144691 0.525854278091869 0.230525164106594 0.820622127146199 0.921845246668794 0.881792829767835 0.802842549828914 0.949249145274195
196561 0.00238762932632854 0.696578570943519 0.374606815307847 0.813802781175151 0.768085312384947 0.950324521729277 0.941619281015398 0.937532706192434 0.00576824790534186 0.847680019193793 0.592173618646115 0.913755244913882 0.889239177416696 0.978891685725321 0.975061244250291 0.973249059951363 0.00187596373485298 0.643219824435623 0.319907970678876 0.774381726959441 0.722288137868292 0.937590800363117 0.926825896451637 0.921789813167887 0.00342240474509398 0.767123257376873 0.462216345605002 0.862473986667089 0.826154023228852 0.964850826053844 0.958580256529545 0.9556249775416 0.00405937277715612 0.796321878869487 0.504975110647487 0.881563103734353 0.849404220466514 0.970220316449907 0.964872782885525 0.962348838042066 0.00309760190206862 0.748776413149944 0.437463101424773 0.850172013970674 0.811313928377435 0.961295698214228 0.95442085901887 0.95118392217967 0.00286738979460162 0.733927242270336 0.418503095287925 0.840035713481664 0.799169763043513 0.958308573222011 0.950930230964535 0.94745904366598 0.00196119951704008 0.653370047705683 0.32967052500916 0.782064759033 0.731129195388644 0.940145615007729 0.929788388463764 0.924939681457244 0.00464971896915866 0.817549686786237 0.538988770557728 0.895077424853993 0.866030403312633 0.973917652528856 0.96921298125936 0.966990217510407 0.00161803850966764 0.608545030742112 0.288565544645787 0.747449241939659 0.69161357448642 0.928337957820045 0.916119824875881 0.910418132057719 0.00266656013130626 0.719468329057327 0.400895418429616 0.830007385050651 0.787228413247927 0.955300348658396 0.947418836760193 0.943713956672122 0.00290551884484753 0.736506271305228 0.421730562611734 0.841807924426566 0.801287621374632 0.958834675110479 0.951544731965179 0.948114642539392 0.00221860745375873 0.680803595017989 0.357531524826877 0.802393424267464 0.754718923000729 0.946733068465249 0.93743988540674 0.933081549232137 0.00265083039902034 0.718269469490253 0.399471492361504 0.829168751970155 0.786233090434498 0.955046352239364 0.947122534225085 0.943398023890792 0.00189549107979901 0.645597208227231 0.322169430904434 0.776189229104965 0.724364430131146 0.938195136729938 0.927526416609736 0.922534515795373 0.00475327999844327 0.820827798019809 0.544483205172293 0.897137841899205 0.868577478888893 0.974473997220115 0.969866573134099 0.967689424360604 0.00226674187085137 0.685460082174618 0.3624878932096 0.805782156768745 0.758679336659391 0.947807542907663 0.938689677656244 0.934412318253476 0.0023998058851942 0.697655218922644 0.375802176267229 0.814574200427296 0.768992374273978 0.950564687088592 0.941898960357569 0.937830670165241 0.00465857362820997 0.817834626539346 0.539463686398915 0.895256798858988 0.866252015399832 0.973966162775351 0.969269965573795 0.967051176120503 0.00156798219976083 0.601021994520418 0.282147075979771 0.74146156586701 0.684860241180855 0.926215582238647 0.913669242472813 0.907817734475763 0.00322616580730923 0.756372251805989 0.44752661446662 0.855294589824491 0.81747983041112 0.962785293937196 0.956162977914351 0.953043675821252 0.00311459917097301 0.749807593401338 0.438814415316033 0.850869893468391 0.812152812425565 0.961499417715218 0.954659057382695 0.951438176181264 0.00120278791858923 0.535990670450208 0.231590980399745 0.687415873847686 0.624967141003244 0.905889380373866 0.890296135263074 0.88306315498812 0.00589849426397674 0.850557399744299 0.597586303618135 0.915508850986408 0.891432038961439 0.979350808290126 0.975601605364077 0.973827632657028 0.000944183855549476 0.475488842582822 0.191284591254161 0.633144454546766 0.566687799554761 0.88309910720021 0.864295402786549 0.855626139498304 0.00124944532457053 0.545453265850707 0.238441123196614 0.695544513297448 0.633854752944399 0.90908805892353 0.893962767655217 0.886940835596759 0.00109326574720637 0.512155013639687 0.215019217410848 0.666519134584467 0.602310841173725 0.897418421070657 0.880606602238821 0.872826029100003 0.00224199308125466 0.683082943834174 0.359949056770634 0.804054411102716 0.75665911035175 0.947260549062458 0.938053371105409 0.933734753119041 0.0056333262793265 0.844580979033341 0.586412490182511 0.91186076391458 0.886872840607288 0.978394181876756 0.974475814379248 0.972622284042553 0.00364475412828771 0.778217137827486 0.477950638012455 0.869796481491449 0.835040482363634 0.966931324164807 0.961016916959931 0.958227916468254 0.00157539013400939 0.602153473914499 0.28310420899725 0.742365492929314 0.685878224616667 0.926537554293594 0.914040881804511 0.908212032977718 0.000299457452786598 0.223199603501062 0.0697407549947784 0.353597469079582 0.293044418285945 0.705393916016199 0.668728635145857 0.652587784250734 0.00298829429960911 0.741937265830872 0.428616144725688 0.84552372518599 0.805735565803783 0.959932452086265 0.952827349317644 0.949483234581233 0.0033763305667006 0.764684828396746 0.458837502508721 0.860852866147037 0.824192043203034 0.964386665916858 0.958036892158681 0.955044662553656 0.00243480546263157 0.700707900453625 0.379212906484382 0.816756451635746 0.771560630706248 0.951242282478154 0.942688172885383 0.938671545953198 0.00142862158429571 0.578472539452139 0.263655391317181 0.723193852498738 0.664403362537688 0.919586375979617 0.906027170522726 0.899714536244062 0.00199523193618193 0.65726370520136 0.333491063015533 0.784988526168211 0.734504321542738 0.941108307506929 0.93090542276575 0.92612772757139 0.00352356031455853 0.772304232449737 0.469489630047562 0.865904442177957 0.830312200825563 0.965828766096989 0.959725377462436 0.95684812429201 0.00343095608606431 0.767570303390463 0.462838854200687 0.862770734942703 0.826513377223077 0.964935650575645 0.958679565577865 0.955731045015089 0.00350335599098482 0.771287832936056 0.468052548206298 0.865232950782707 0.829497573924804 0.965637794875018 0.959501726768682 0.956609218185844 0.0028013156241222 0.729336897006999 0.412824645622767 0.836869083541462 0.795391200292743 0.95736442365333 0.949827738528246 0.946282966677405 0.00101543238804886 0.493674568695762 0.202803358997442 0.64988884452992 0.584474764183872 0.890409534957368 0.872612101169194 0.864390774855589 0.00437790082259344 0.808349840839871 0.523922183808536 0.889257291166525 0.858853093079571 0.972335678014887 0.967355218727285 0.965003171205191 0.00254094872344033 0.709601239605818 0.389333827958075 0.823072156683764 0.779012593316439 0.953188437219823 0.944956005934944 0.941088384654406 0.00373813959083916 0.782568849249298 0.484289719977864 0.872645334483342 0.838508605026051 0.967733708092949 0.961957162892638 0.959232577610837 0.00338575444603065 0.765187704470871 0.459532025356685 0.861187534820257 0.824596920380723 0.964482594955082 0.958149182871937 0.955164585567799 0.00314269943262061 0.751493998559782 0.441034355171425 0.852009544974947 0.813523495589484 0.961831563391446 0.955047456091515 0.951852774035106 0.0025235974390341 0.708183628471459 0.387701835323015 0.8220695716166 0.777827732265679 0.952880963313415 0.944597601600991 0.940706377502094 0.00172806206571838 0.624125603719833 0.30227984645602 0.759684454856125 0.705487983368112 0.932599965130797 0.921046689047577 0.915649060552332 0.0021734195421756 0.676305339620532 0.352808350445663 0.799103033530861 0.750881156459386 0.945683413043022 0.936219439620767 0.93178226663657 0.00180688984221907 0.634548936446473 0.311786717763075 0.767747498524838 0.714686490072656 0.935355052367329 0.924235669150584 0.919036890521319 0.00175144788907479 0.627279230050543 0.30512738119498 0.762134194292929 0.708278042318223 0.933441464494115 0.922020371729303 0.9166832874276 0.00268318777962181 0.720724621187644 0.402393352921385 0.830885012831538 0.788270558659722 0.955565750598455 0.947728474223541 0.944044122708172 0.000949467257030041 0.476882030044341 0.192150117498498 0.634440827853946 0.568058801525929 0.883674486207662 0.864949178855907 0.856314737656445 0.00491089656485497 0.825598141582275 0.552600778243537 0.900123692994443 0.872274340656359 0.975276822493739 0.970809967049256 0.968698778964314 0.00121899249120355 0.539321355436962 0.23398395317388 0.690287687634692 0.628102295379873 0.907025482442823 0.89159795310576 0.88443966321765 0.00278012127175773 0.727830864874986 0.410979787407386 0.835826700758423 0.794148973193387 0.957052475368701 0.949463558026273 0.945894521760698 0.00495391686851246 0.826856615155498 0.554766828335252 0.900908939764323 0.873247711640651 0.975487291761176 0.971057334324041 0.968963465267413 0.00426415903556964 0.804220540506979 0.517323875664763 0.886626731909309 0.855617579772062 0.971615555125233 0.966509916130824 0.964099225069585 0.00237905349918075 0.695815701080594 0.373762200857926 0.813255626327969 0.767442204376451 0.950153973964877 0.941420688369593 0.937321137653164 0.00150668955657273 0.591408035890814 0.27412924464908 0.733732465928085 0.676178030361442 0.923439456361835 0.910466694176119 0.9044208247634 0.00265168238240745 0.718334665817551 0.399548789931494 0.829214386810455 0.786287238643774 0.955060183382342 0.947138668393777 0.943415226600787 0.00333036094069314 0.762200735910757 0.45542406359454 0.859197037070051 0.822190065572755 0.963911223265022 0.957480416702635 0.95445039353148 0.00455765281901165 0.814533651317282 0.533992687906345 0.89317552102355 0.863682160513476 0.973402397916466 0.968607781996972 0.966342841358989 0.00385530910974398 0.787794212515148 0.492030409909208 0.876048829434991 0.842659900551107 0.968687194606705 0.963074836178491 0.960427004449271 0.00288226728623888 0.734939508032287 0.419766661176024 0.840731895978285 0.800001454844461 0.958515438886753 0.951171841318353 0.947716805787797 0.00307044911924644 0.747111446256416 0.435290948232231 0.849043562944623 0.809958232526378 0.960965764304727 0.954035122905998 0.950772204838191 0.00333575137605593 0.762494721666236 0.455826536817826 0.85939322968778 0.822427166039648 0.963967627738698 0.957546429445902 0.954520887020378 0.00497254149294405 0.827395858954988 0.555698134260042 0.901245097650574 0.873664548807891 0.975577307593102 0.971163136994863 0.969076678523596 0.00346654246727445 0.76941247781904 0.465414131897938 0.863992074448534 0.82799307358376 0.965284309624862 0.959087793918587 0.956167071593203 0.00217276480449985 0.676239234447599 0.352739408040109 0.799054555010447 0.750824669960291 0.945667900940492 0.936201407069891 0.931763071008566 0.00173129528457591 0.624564776409393 0.302674915308768 0.760026139521096 0.705876891548234 0.932717570018899 0.921182749289101 0.915793572118816 0.00246381817555967 0.703192221445197 0.382012264101188 0.818526968566275 0.773646812211611 0.951790083629604 0.943326354987636 0.939351576754447 0.00297759992565824 0.741248173059647 0.427735719964392 0.845053468758225 0.805172095831907 0.959793917082166 0.952665459526181 0.949310478806491 0.00756047613723358 0.879625637136736 0.655956948992896 0.932939399534399 0.913359576980838 0.983843176428043 0.980893724492011 0.979496447558438 0.00276668863507586 0.726867691888113 0.409804573144205 0.835159153792206 0.793353858039345 0.956852400222417 0.949230004636648 0.945645418382097 0.00276685990817416 0.72688001558506 0.409819587052467 0.835167699415238 0.793364034693528 0.956854962982566 0.949232996110123 0.945648608973214 0.004752976338056 0.820818357206141 0.544467284261187 0.89713191805437 0.868570151210013 0.974472400443772 0.969864697053858 0.967687417248991 0.00193833165863505 0.650703806631725 0.327078789507772 0.780055190721027 0.7288128163418 0.939480902411326 0.929017338110761 0.924119729088103 0.00197581151751153 0.655052562829756 0.331316213929628 0.783329754081059 0.732588750949128 0.940562772931806 0.930272377815047 0.925454414648922 0.0027850193656376 0.728180395967283 0.411407163284942 0.836068777179064 0.794437390071634 0.957124971485215 0.94954818905699 0.945984789663347 0.00125509951944932 0.546573897814128 0.239263014966798 0.696501004827142 0.634903320886027 0.909461000315068 0.894390548329747 0.887393376177782 0.00549160747953106 0.841188019617384 0.580184967696048 0.909779692718988 0.884276650700522 0.977845876452919 0.973830729612532 0.971931703433807 0.00164153083695809 0.61197901748337 0.29153865695392 0.750164966538962 0.69468445632622 0.929292558878012 0.917222669625517 0.911588707266205 0.00223082772375981 0.681998740934998 0.358797077095745 0.803264868366408 0.755736609171588 0.947010012246948 0.937761969680055 0.933424478404771 0.00156489549445376 0.600548637884147 0.281747511483553 0.741083050667391 0.684434126808066 0.92608059125378 0.913513440905452 0.907652440020412 0.00123628124012084 0.542822677625577 0.236520734896146 0.693294123908321 0.631390033618929 0.90820777556165 0.892953274299296 0.885873026548221 0.00219390659792081 0.678360294553088 0.354958241813513 0.800608252864219 0.752635836024728 0.946164369110888 0.9367785938771 0.932377511177807 0.00234971148962522 0.693176391642491 0.370855145238927 0.811359049827515 0.765214672408926 0.949561508014643 0.940730894349236 0.936586321540908 0.0038354957132267 0.786928233523858 0.490737696842367 0.87548608023983 0.841972907187045 0.968529923107599 0.96289045596332 0.960229948669309 0.0040916246197672 0.797607636123058 0.506961329814414 0.882390232280529 0.850417829465216 0.97044904380854 0.965141107094807 0.96263569516939 0.00359180488117343 0.775671838578376 0.474287225386179 0.868124092228808 0.833007380826606 0.966458463879554 0.960462942634344 0.957636055816197 0.00251031616531094 0.707089187044987 0.386446784450288 0.821294471507231 0.77691220671876 0.952642876577082 0.944320105761037 0.940410621079897 0.00149643142387136 0.589753688082985 0.2727699233716 0.732393624614382 0.674678106337508 0.922954333707555 0.909907389891619 0.903827742030821 0.00347336964337891 0.769762576772711 0.465905394189221 0.864223914632841 0.828274081286047 0.965350410773901 0.959165194554042 0.956249745799791 0.00046699283646849 0.309467961216606 0.104689733563273 0.460394626195269 0.392662431977225 0.788786531680018 0.758953316809147 0.745535766516767 0.00264935045025517 0.718156147854083 0.399337174610904 0.829089423563869 0.786138966549875 0.955022306480119 0.947094484798909 0.943368116892314 0.00277620509280947 0.72755075899472 0.410637643341782 0.835632639887625 0.793917794061665 0.956994336368412 0.949395688944713 0.945822133062342 0.00263195280779786 0.716817145380998 0.397753706148225 0.828151336656513 0.785026260947044 0.954737699412199 0.946762508997162 0.943014165481263
196581 0.00153046100915079 0.569426157279836 0.454631960234669 0.716868858542978 0.951410931503083 0.878537006329357 0.953572674652031 0.943076201979178 0.00095917921349186 0.453061603762414 0.343036636713527 0.613290365431117 0.924612214284349 0.819184187701615 0.927875856803179 0.912105244744007 0.0011222412744696 0.492215712429267 0.379275945601628 0.6498392731763 0.934862409595553 0.841308780391102 0.93771220036838 0.923916034023881 0.00177961221264344 0.606013667229718 0.492276461276586 0.74650510612843 0.957937403759038 0.893758845381787 0.959821044449438 0.950664139966981 0.00023570932400229 0.169030975321952 0.113649485213997 0.280287073812259 0.750733230985138 0.526631668301666 0.759566920849019 0.718172129824586 0.00108292434660318 0.483295783797567 0.370907716548081 0.641672509590969 0.932654295558412 0.836483976796509 0.935594036531394 0.921368057575482 0.00131640784859112 0.532114134020739 0.417547502307692 0.685271785605925 0.943941628558549 0.861496062713248 0.946416967734375 0.934413975074013 0.000214080153294462 0.155936211925413 0.10430655818264 0.261283424689586 0.732286838142062 0.502589245401099 0.741549192888996 0.698284537690982 0.000735912157547201 0.388529242248407 0.285981524687326 0.548837237829204 0.903918162366678 0.776544111539842 0.907988527621073 0.888392422756562 0.000810519058070842 0.411719898408991 0.306115535987257 0.572635600494691 0.911989895865965 0.792864337781762 0.915750185266537 0.897620729921047 0.000980596556832922 0.458544523965054 0.348035329940342 0.618519506936521 0.926138616478085 0.822435286317065 0.929341228747582 0.913861288135043 0.00158511765508303 0.578020999600439 0.463358733457601 0.723947359287123 0.953010057601437 0.882237641039677 0.955104012400875 0.944933757859629 0.00137348393236601 0.542679536365288 0.427918590690647 0.694365185377611 0.946148629458675 0.866489829513206 0.948531828908108 0.936971030501522 0.00213556726133243 0.648688604599468 0.537876514236961 0.779499529293177 0.964713033855082 0.909900276832129 0.966303922506155 0.958560697218909 0.00124200070060179 0.517586731709776 0.403450848067783 0.67257363655256 0.940777948849447 0.854397231426677 0.943384606228044 0.930752043616448 0.00182392693117887 0.6118812936629 0.498436037827165 0.751139618100369 0.958919134032197 0.896075982544675 0.960760611886244 0.951807086094805 0.000416798842918867 0.264574758354273 0.184852936552048 0.407851917366689 0.841937090354116 0.663027038714516 0.848192215093459 0.818407955104982 0.00062435620620464 0.350236447553795 0.253603871955717 0.507867455014945 0.888651199008099 0.746709293625995 0.893291975989322 0.871010527983304 0.00117577494296159 0.503878312575722 0.390319510755592 0.660379537554798 0.937646358252748 0.847438655547659 0.940382117688903 0.927131359006163 0.000849462263717566 0.423141027737408 0.316181691518947 0.584088535000937 0.915687492826959 0.800471815274208 0.919303778824224 0.901857057069614 0.000865893134931299 0.427828129214005 0.320341946053879 0.588738921066749 0.9171560830194 0.80351665546509 0.920714833059964 0.903541174588797 0.000735653032275779 0.388445515877755 0.285909564117514 0.548749967981991 0.903887548924425 0.776482949749709 0.907959079016744 0.888357473503229 0.00137179801741489 0.542374281832955 0.427617528836422 0.694104107643297 0.9460859291409 0.866347482333862 0.948471752281992 0.936898357167986 0.000813525292993577 0.412617608109751 0.306903111959981 0.573542100155911 0.912286835346908 0.793472179611796 0.916035605864496 0.897960725581073 0.00103828673024128 0.472782043778648 0.361130115355171 0.631927072020743 0.929958866573417 0.830638410626186 0.933007815627025 0.918260500157113 0.000432658599306955 0.271907943506188 0.190549000640604 0.416905067545855 0.846845790785864 0.671322846970064 0.852940590524043 0.823894521734335 0.000294074273088202 0.202422944546097 0.137916692026962 0.327008463745249 0.789816231393654 0.581252941919285 0.797638214030444 0.760733327418339 0.000791606690779158 0.406008948533878 0.301119623678236 0.566843315063484 0.910074766165035 0.788956858204147 0.913909156531402 0.895428774793324 0.00152936279500782 0.569249881646645 0.454453713726216 0.716722916432608 0.951377685975773 0.878460268802892 0.953540836001428 0.943037595111504 0.0007665346390004 0.398265146858266 0.294384890721569 0.558918385071175 0.90740370310838 0.783543876216727 0.911340891505219 0.892374126708041 0.000277757139252052 0.193360471517778 0.131266859469022 0.314568166641627 0.780180150214551 0.567293565906688 0.788264603436649 0.750185637975587 0.00198394435391337 0.63169202923884 0.519490015527249 0.766554109822193 0.962112849589867 0.903664444325965 0.963816568918687 0.955528065469218 0.00106054013471308 0.478076336511068 0.366042179836668 0.636850777523323 0.931329044042725 0.833603891748793 0.934322560494316 0.919839800328928 0.000545669713261501 0.320214559577317 0.228946593342277 0.474194576207151 0.874599260850988 0.720380978296113 0.879746440604003 0.855095389971447 0.000876378890195088 0.430779785911067 0.322970624814081 0.591652780148293 0.918066874515515 0.805411736216724 0.921589844336545 0.904586077389032 0.0020480325785099 0.639072173953338 0.527436526190582 0.772206387302504 0.963257144675779 0.906402305734754 0.964911283702722 0.956862321969811 0.0010743158222832 0.481300861676183 0.369045366063765 0.639833371593099 0.932150721508804 0.8353882154851 0.935110914870922 0.920787258913763 0.000603980250838311 0.342719176098208 0.247371049849316 0.499568120227627 0.885323423803867 0.740378769134084 0.890085740602543 0.867234308771267 0.00140604003907482 0.54849555012638 0.433671001579287 0.699320954280194 0.947331481469296 0.869180471981185 0.949665118510538 0.938342332781553 0.00140448694644953 0.548221450291066 0.433399202723929 0.699088184904911 0.947276233227811 0.869054576441383 0.949612188004515 0.938278269458396 0.00269418339269546 0.699769946628549 0.595010925367143 0.816928541460164 0.97183866387253 0.927259876242631 0.97311725047114 0.966886047361338 0.00172039177940808 0.59789058855386 0.483805822254021 0.740036065376063 0.956549940440804 0.890496403846007 0.958493022098299 0.949049523547566 0.00315648443750805 0.732046387252724 0.632637170740057 0.839498642874811 0.9758745613356 0.937272147742042 0.976974250780866 0.971610987505443 0.00277926160460474 0.706278594582813 0.602500572300414 0.821545038835894 0.972679446189432 0.929334822345046 0.973920883797066 0.967869805954598 0.00130244941958624 0.529455752203087 0.414953871871334 0.682965134171816 0.943374120287269 0.860217511409678 0.945873081692125 0.933756782208982 0.00128070478305646 0.525253918059028 0.410867284321964 0.679303792974975 0.942466821837233 0.858178125825387 0.945003489063107 0.932706380295104 0.000678261355482152 0.369320156123798 0.269607003146623 0.528553400512295 0.896590533742813 0.762059440000472 0.90093730299293 0.880037873113464 0.00102997997519636 0.470778216283519 0.35927702905006 0.630054812755866 0.929433303099842 0.829504216750658 0.932503469866695 0.917654929035036 0.00168564900663385 0.5929676955245 0.478704000448664 0.736085253542388 0.955692599178487 0.888487658384569 0.957672324470842 0.948052223963301 0.0020922450891308 0.643993987527009 0.532767677394333 0.775949197568302 0.964007170381495 0.908202298369901 0.965628748584778 0.957737156834872 0.000593436404590768 0.338760670983033 0.244104836362749 0.495162772256841 0.883522151279343 0.736977182700999 0.8883498380986 0.865192167867067 0.000656255124002429 0.361666225182646 0.263157301004988 0.520322026166534 0.893490133997519 0.756023134669265 0.897952393996977 0.876509549236916 0.000735361653441213 0.388351340668462 0.285828629266169 0.548651795294342 0.90385310170782 0.776414135128886 0.907925942411694 0.888318147951796 0.00143372041540437 0.553325709609313 0.43847197416035 0.703410078803739 0.948297118962065 0.871384418002245 0.950590202085546 0.939462247643586 0.00100675947154639 0.465095275942727 0.354039630429652 0.624718817608477 0.927921467846493 0.82625170057551 0.931052531086402 0.915913581068041 0.0020638852859052 0.640852447189181 0.529361926790693 0.773562654591896 0.963529631952245 0.907055748238639 0.965171947321843 0.957180125478167 0.0005722941278289 0.330678011903343 0.237469548635898 0.486091675006648 0.879734367622732 0.729880822612001 0.884698559732276 0.860902149185907 0.000287053572394997 0.198548718327471 0.13506799074053 0.32171156690998 0.785775658166303 0.575358596114914 0.793708735682775 0.756306168734039 0.00187964656204268 0.619016253090287 0.505972686634635 0.756732336289244 0.960090456903087 0.898850120720437 0.96188151657686 0.953171289153373 0.000809418885770647 0.411390684533209 0.30582686554541 0.572302892067202 0.911880724161756 0.792640995511181 0.915645246557001 0.897495737424359 7.88295810323686e-05 0.0636864558519535 0.0411125050513522 0.115218945165514 0.501764676091504 0.271141187331763 0.513706236320859 0.460071410425526 0.00219164999722201 0.654585796548786 0.544327179557743 0.783932292422646 0.965586793710547 0.912007489219041 0.967139631310709 0.959580415639823 0.000560354916604911 0.326025920001328 0.233670953682345 0.480823833452509 0.877484577036373 0.725701800365004 0.882529233357402 0.858356788510663 0.000635135410164508 0.354144200353943 0.256859665767318 0.51214770286354 0.890334766299452 0.749935071971295 0.894913673402631 0.872922676597905 0.000694196206965474 0.37474903209825 0.274207409937524 0.534339827832055 0.898725287107821 0.766247355564215 0.902992031822223 0.882469541397782 0.000758747793896135 0.39581890818691 0.292266800375783 0.55639779928197 0.90654156178382 0.781805811691919 0.910511793139495 0.891388798344547 0.000579844273765658 0.333586965233304 0.239852382798331 0.489368203809164 0.881114963922202 0.732458514704613 0.886029551987387 0.862465133270027 0.00173700243057664 0.600202526050549 0.486210024743795 0.741883558709474 0.956948242780252 0.891431487325072 0.958874278210167 0.949512952513122 0.00141212996104668 0.549567145728393 0.434734264814483 0.700230222768797 0.947547007630112 0.869671805162191 0.949871600454089 0.938592259210236 0.00103153445807725 0.471154357281803 0.359624620800151 0.630406622527036 0.929532252690412 0.829717616400348 0.932598426623768 0.917768933197796 0.00112944359878234 0.493816525640066 0.380784892884519 0.651295205197331 0.935251325589075 0.842161967537982 0.938085228056218 0.924365019638738 0.00142785760230599 0.55231128651167 0.43746189381515 0.702553277915679 0.948095555824654 0.870923824281303 0.950397110904026 0.939228449108216 0.00194558576240589 0.62712910957965 0.514605164752092 0.763035220869001 0.961393288331954 0.901947948206029 0.963128125019264 0.954689334195826 0.00151178162445574 0.566408180844782 0.451584295444686 0.714365938002327 0.950839210246033 0.87721847505705 0.953025133578503 0.942412346536537 0.00163566289787053 0.585670260056618 0.471184932673381 0.730186157512081 0.954398122997638 0.885465045215953 0.956433050843446 0.946547013038274 0.0015217708353979 0.568027339109901 0.453218311479813 0.715709896945417 0.951146611262219 0.877927122904441 0.953319537120038 0.942769268918758 0.00139429100243091 0.54641372840381 0.431608384680839 0.697551093580263 0.946910638576553 0.868222035622154 0.949261923629143 0.937854374833143 0.00153314823047775 0.56985688012847 0.455067622647117 0.717225332438194 0.951492088921981 0.878724368160576 0.95365039725383 0.943170449194179 0.000839332799218392 0.420213098320968 0.313591532561116 0.581168926339063 0.914755916172449 0.798547278336986 0.91840859854765 0.900789223366325 0.000462086785051364 0.285135047782104 0.200910461649646 0.432990991444173 0.855190664533819 0.68568170698769 0.861007883466973 0.833243685761196 0.00125656720533223 0.520501139311763 0.40626380919957 0.675139399091297 0.941425059521219 0.855843581404826 0.944004929617892 0.931500729290248 0.00049464238851531 0.299219809190386 0.212069012762572 0.449784024084786 0.863423617454373 0.700173103117815 0.868960782934354 0.842494597978248 0.0032638439344314 0.738576780925984 0.640400191720287 0.843968452407715 0.976652059163241 0.939216209659022 0.977717117812193 0.972522019910386 0.000759929979914264 0.396191569444406 0.292589181583843 0.556782321124502 0.906673481989147 0.782071474959557 0.910638661630972 0.891539548273872 0.000517178097707166 0.308649408639378 0.219612842763709 0.460838233256831 0.868595386264032 0.709446443148742 0.873953484263528 0.848319665546052 0.000601508967512201 0.341795626379611 0.246608038556443 0.498542491998384 0.884906252142655 0.739589411694086 0.889683734629497 0.866761235775418 0.000756084256339205 0.39497759467235 0.291539380655564 0.555529001500476 0.906242967531521 0.781204878212443 0.910224627375047 0.891047610301081 0.000694133288034607 0.37472777958405 0.274189358858035 0.534317259038204 0.898717031215021 0.76623110919324 0.902984086206493 0.882460133651898 0.00298027997129395 0.720594335015466 0.619146866314681 0.831582440665046 0.974480181513059 0.933798016466561 0.975641843343392 0.969977766618083 0.000933572136226519 0.446358877450597 0.336958829931361 0.606847288674271 0.922702398256413 0.815137532569232 0.926042106080887 0.90990945861277 0.00314548241894482 0.731358767708421 0.631822750432957 0.839026131444064 0.975791959332905 0.937065900250452 0.976895324811496 0.971514213755969 0.000631562112054024 0.352853992431773 0.255783516555347 0.510737067271634 0.88978233045424 0.748874863807839 0.894381567402757 0.872295108872083 0.00105556181120565 0.476901180134589 0.364949849917234 0.635760745882182 0.931027190877267 0.832949523640263 0.934032933738793 0.919491810194172 0.000530016766456936 0.313909063482487 0.223846497806448 0.466939709829782 0.871370421353176 0.714477623426722 0.876631437182103 0.851449658099356 0.000499020123282422 0.301071625498022 0.213545825832188 0.451966683021655 0.8644598726094 0.702020527458055 0.869961353008704 0.843660896253824 0.00135969629269335 0.540171135587036 0.425447160303134 0.69221691002716 0.9456315424473 0.865316731309849 0.948036368846569 0.936371745476951 0.000810438597181837 0.411695833873213 0.306094432246121 0.572611285448328 0.911981920775447 0.792848019978964 0.915742519436405 0.897611598942087 0.000844509831260886 0.421713219798824 0.314917767945417 0.5826661942967 0.915234587578904 0.799535493927722 0.918868578185879 0.901337863127157 0.000947119887260572 0.449925331820796 0.340188273655016 0.610282552648635 0.923724693779925 0.817300741784286 0.927023725792101 0.911084642446867
196601 7.46569436558954e-05 0.377633314262062 0.313752543131442 0.987079651011478 0.950673689102346 0.873255740372741 0.622769523056329 0.847756655562967 0.000137212232441425 0.527243517831219 0.45662286826068 0.99292884464882 0.972545883806531 0.926813745471395 0.752130612806706 0.9109914708116 0.000110868754664261 0.473991994833301 0.404402628606049 0.991263121345352 0.966241874350784 0.910970026044397 0.710291447451786 0.892121162324299 0.00024529115778273 0.665990782518425 0.60038735275565 0.996032565371129 0.984456180397295 0.957700917316119 0.844359985809757 0.948182863895398 9.83948428577627e-05 0.444357127375582 0.376008477203639 0.990166282248912 0.962123860570327 0.900801828141466 0.685125687358371 0.880083596634271 0.00016662973499399 0.575262921889841 0.505082063048549 0.994170108107454 0.977283292277674 0.93894717500176 0.786554889098396 0.925537298570663 8.08276111927411e-05 0.396472595989816 0.331100376896578 0.988054326169691 0.954267486514214 0.881788659642805 0.64123798996297 0.857726583400504 8.66188979616442e-05 0.413144951639402 0.346602461954141 0.988844160536593 0.957194486906759 0.888814002934685 0.656998428599504 0.865964576213345 0.000105685635710827 0.462070680740393 0.392924136390295 0.99083851884262 0.964644638518673 0.907009331357136 0.700339833749678 0.887425557340269 0.000162657886106996 0.569356904354926 0.499049981513887 0.994028577836797 0.976741397518647 0.937549230882541 0.782475950430567 0.923857204483998 7.0693624652171e-05 0.364900284793862 0.302127818675183 0.986365116592466 0.948051754310887 0.867093967752921 0.609870535350287 0.840581532331012 7.19545320127767e-05 0.369007360200237 0.305868636543206 0.986600864936312 0.948915635900362 0.869118288431529 0.614068913898647 0.842936523223684 0.000145623878465748 0.542047649792717 0.471421400405912 0.993334627737491 0.97409083553433 0.930748975086876 0.763057287843999 0.915700082403706 0.000133198354947334 0.519836740140286 0.449265387007836 0.992717281117405 0.971741833514877 0.924773934380269 0.746553509599681 0.908554180273839 0.000270976506030653 0.687771023880334 0.624030506550853 0.996407371835764 0.98590914489811 0.961557178357801 0.857006349362808 0.952864145348235 0.000226222598705333 0.647749557189834 0.580818380935097 0.995699502285638 0.983167711954743 0.954297593997545 0.833423558626334 0.944058464372302 9.66874994963311e-05 0.440039150212194 0.371910118564875 0.989994355388206 0.961480729388241 0.899226518068023 0.681336967783804 0.878223750364326 9.02841418986435e-05 0.423229008859838 0.356047740207163 0.989292240875294 0.958860906443971 0.892844465902284 0.666276975003472 0.870702832836524 0.00017120472599343 0.581868208577616 0.511852629423449 0.99432503818722 0.977877005186412 0.940481802685951 0.791067695771014 0.927382929045916 6.434508195971e-05 0.343381944901528 0.28266367604267 0.985039876306411 0.943217027853188 0.855870115422467 0.587264124725787 0.827563972128627 0.00020530736510341 0.625305555961654 0.557026197460576 0.995263375066355 0.981484328816389 0.949874139372644 0.819513588807041 0.938707634016705 4.06910792430191e-05 0.248517546484065 0.199477640853169 0.976546865939803 0.913075975192275 0.789701734222214 0.473622396460833 0.752163566454405 5.94365095547845e-05 0.325718126222749 0.266853882501952 0.98382429901294 0.93881424121769 0.845801898950065 0.567905342952948 0.815943653704814 1.98977729774073e-05 0.139199301369201 0.108613328901909 0.953184616227546 0.83703941093224 0.647417474213615 0.305544994331697 0.597428756758317 0.00021636434257281 0.63751533479936 0.569930661541838 0.995504394513821 0.9824140954418 0.952314095193397 0.827144312099755 0.941657751968646 0.000384129857614037 0.757455737743578 0.701772567824024 0.997463255894117 0.990019583741807 0.972573708788877 0.894702994493304 0.966284483165176 0.00023192141391971 0.653406436844506 0.586864575371757 0.995804755386741 0.983574616414664 0.955370725581421 0.836849682166047 0.945358253162773 0.000133563208417947 0.520519574682942 0.449942387166195 0.992737033398591 0.971816860569768 0.924964034628868 0.747070803712323 0.908781225666669 5.11609295112443e-05 0.2936843511382 0.238561080330725 0.981256674193839 0.929613168806991 0.82521772681021 0.530803258671562 0.792352189828776 3.53531279865576e-05 0.223191839035956 0.177965938230559 0.973100803457035 0.901246973958399 0.765397216904011 0.438750210583003 0.725031284127945 2.1532554361122e-05 0.14893272244936 0.116497489750984 0.956584662078724 0.847525367747407 0.665224938388705 0.322551535681334 0.616264496004157 9.03485363153652e-06 0.0684028985697189 0.0524254662092214 0.902390082618628 0.699902541320242 0.454669232052029 0.166510979544364 0.402570512604739 4.94522537143955e-05 0.286687488200825 0.232445303276564 0.980621571586833 0.927357712074389 0.820263832409915 0.522334888754541 0.786707546951586 6.64068288263189e-05 0.35052833127732 0.289102783052542 0.98549763997422 0.944882919176589 0.859717453312668 0.594887683349012 0.832018601676768 1.87951309816204e-05 0.1325075316262 0.103215620989256 0.950573824348329 0.829112682883305 0.6342969489696 0.293583814079465 0.583644326166774 0.000167539764386999 0.576593375435815 0.506443740649816 0.994201596090964 0.977403915064074 0.939258705726275 0.78746801155641 0.92591185592166 7.80384661305555e-05 0.388100415461894 0.323369000490786 0.987632626206772 0.952710146853436 0.878078522372054 0.633119234908884 0.853386808851474 0.000175165658492935 0.587423248116594 0.517566627032605 0.994452673221104 0.978366522815061 0.941749477879455 0.794823466820199 0.928908507346488 0.000144833336576819 0.540695910380767 0.4700650025528 0.993298484772055 0.973953079369804 0.930397241193875 0.762071556180689 0.915278870936043 0.00010750873418121 0.466324961603362 0.397011643200324 0.990992493177497 0.96522339437786 0.908442010239555 0.703917195588876 0.889123073688967 0.000475530538649168 0.794509112103002 0.744462794825246 0.997950025362426 0.991923134891802 0.977729838436122 0.91319210618364 0.972589661094522 0.00011504049621758 0.483210132449629 0.413330859326668 0.991577315201065 0.967426308772627 0.913920961332831 0.717833680525144 0.895625269640787 7.30352286829314e-05 0.372485413510451 0.309043048730734 0.986796527188284 0.949633507367814 0.870804851072055 0.617596006902867 0.844900260215252 2.71604057244479e-05 0.180820769579577 0.14260447023867 0.965268405730018 0.875176239642406 0.714811052417875 0.375223852006343 0.669499588697798 0.00023677514619859 0.658083160506803 0.591878356054557 0.995890421543217 0.983905983647137 0.956245769379926 0.8396585485231 0.946418600818281 0.000138346169412453 0.529294757733843 0.458665919221831 0.992986403888956 0.972764809477737 0.927370115836972 0.753661985414196 0.911656658655801 0.000161975760464361 0.568326043514589 0.497999210590033 0.99400357722028 0.976645720934167 0.937302682222432 0.781759698916035 0.923561008338738 0.000111575318330047 0.475576318437172 0.40593385484909 0.991317974372913 0.966448501964844 0.91148397099127 0.711597097540759 0.89273110390841 0.00013423882743728 0.521778903450098 0.451191641751253 0.99277332832119 0.971954745606877 0.925313528941531 0.748023151835668 0.909198695177323 5.89022506094612e-05 0.323738054305809 0.265090968214864 0.983679967001462 0.938293484623616 0.84462052773493 0.565688159077806 0.814583674631847 4.33392065549698e-05 0.260478514462693 0.209737095916644 0.977948363632332 0.917951655403459 0.799981691643318 0.489362353226956 0.763729489209062 0.000180707843569707 0.594952769031131 0.525340879519751 0.994621920571184 0.979016198044753 0.943435223385209 0.799857550583283 0.930938613645097 0.000188654652784085 0.605281980433772 0.536061003264107 0.994847337956382 0.979882485304309 0.945688933931584 0.806659497140487 0.933655212867862 0.000146526116194002 0.543580689862006 0.472960986884219 0.993375403961468 0.974246285761185 0.931146087279583 0.764172362321317 0.916175718845249 0.000181318431394938 0.595765535387667 0.526182085909962 0.994639937376264 0.979085395388849 0.943614996848696 0.80039709771786 0.931155205460981 4.41691710796713e-05 0.264149303012766 0.212898672103872 0.978353774933164 0.919369141634327 0.802999866006577 0.494103571242693 0.76713545812578 0.000156431387953203 0.559760460666647 0.489292151269993 0.993792332073217 0.975837848150275 0.935224117683898 0.775758193844129 0.921065240428803 9.4250799808242e-05 0.433759070020972 0.365966888438754 0.989738305607342 0.960524096570222 0.896889596121606 0.675769099284757 0.87546722847918 8.45950395597997e-05 0.407424233532778 0.341267331342387 0.988580292339121 0.956215158893771 0.886455806220642 0.651650523351394 0.863196347101389 0.000140383907622817 0.532936554401431 0.462299037260726 0.993087519783006 0.973149579444959 0.92834896947776 0.756366909660063 0.912827380249316 0.000198420138087962 0.617275763829646 0.548589483125967 0.995099737341659 0.980853819408661 0.948224000065946 0.814410469974164 0.936714385727642 0.00023067860390523 0.652188312372554 0.585560920344177 0.995782243088704 0.9834875636523 0.955141012629178 0.836114572927556 0.945079967202761 3.27923624880609e-05 0.210426657537116 0.16723054687635 0.971060953342101 0.894349814111501 0.751626775536827 0.420327381168802 0.709789860497918 1.09844418831585e-05 0.0819537202024318 0.0630252434913669 0.918299233268491 0.739279273865847 0.503392395708152 0.195420339307045 0.4503209843824 4.17609617382873e-05 0.253396225536393 0.203654508932542 0.977134001350923 0.915113947432681 0.793979611327754 0.480096946757877 0.756970046102533 4.07330853538921e-05 0.248710296955987 0.199642460591317 0.976570486343746 0.913157834584528 0.789873041503294 0.473879642261395 0.752355862919047 0.000167051710746707 0.575880883902641 0.505714398388168 0.994184751325879 0.977339384123515 0.939092026455666 0.786979272556113 0.925711448524688 9.83117006921472e-05 0.444148398417048 0.375810139153004 0.990158046916798 0.962093039931421 0.90072625711008 0.684943276495696 0.879994344762386 0.000205220760778818 0.625206675993231 0.556922066487305 0.995261385247187 0.981476658259522 0.94985404260661 0.819451161436398 0.938683349304603 8.22728505322305e-05 0.400721312655355 0.335037442306004 0.988261722449156 0.955034781913314 0.883623696662467 0.64530513729915 0.859875788269518 0.000290390705105632 0.702437830458635 0.640124792842245 0.996646818075717 0.986839048954113 0.964035529069846 0.865280590678928 0.95587720658747 0.000345529202379265 0.737465879544675 0.679137486016938 0.997180554963731 0.988916559440085 0.969601787744601 0.884296825764485 0.962657226615801 8.3705207165898e-05 0.404873554719864 0.338893961011448 0.988460285308994 0.955770251355824 0.885387020705822 0.649246066617786 0.861942719409972 8.6823632334255e-05 0.413717517151741 0.347137357865404 0.988870176023925 0.957291121844035 0.889047115295626 0.657530294696237 0.866238385041782 0.000166581361332611 0.575191966087994 0.50500947123561 0.994168424753696 0.977276844383148 0.938930525771926 0.786506131394032 0.925517282526688 0.000130961699959365 0.515607902256277 0.445078497207619 0.992593806510458 0.971273022452783 0.923587185604926 0.743335526812916 0.907137246990601 3.03616569729837e-05 0.19791561078233 0.156777799154074 0.968816312908832 0.886848440591087 0.736972075720363 0.401685486660292 0.693672708234796 0.000144988416908291 0.540961709266248 0.470331635068411 0.993305605792174 0.973980218307287 0.930466522094285 0.762265572824304 0.915361831338792 8.6405072896667e-06 0.0656131718583061 0.0502522094402896 0.898387868467245 0.690445952519079 0.443627902941348 0.160408995038261 0.39188518123199 0.000102166036212947 0.453662715497635 0.384874165123961 0.990525864750593 0.963471021110869 0.904112691247192 0.693183186029098 0.883996907332408 0.000129480581305539 0.512766330412078 0.442270725212509 0.992509711174562 0.970953919630687 0.922780495568481 0.741159223778624 0.90617453695294 7.92911435867842e-05 0.391889129686922 0.326863352033251 0.987825647961029 0.953422510650416 0.879773248177982 0.636810571780925 0.855368220128669 0.000508250175102377 0.805165629503471 0.756920612624485 0.998081806159192 0.992439413743428 0.979134278224524 0.918326555419816 0.974309742307688 1.91918580721182e-05 0.134927156710931 0.105165210258988 0.95154605614059 0.832051978628066 0.639128647898598 0.2979345681363 0.588711314056809 5.68518737199539e-05 0.316029774895804 0.258245842626574 0.983101293231678 0.936209863596158 0.839913543718901 0.556963610041127 0.809172351081906 8.02097470254444e-05 0.394637762737902 0.329402956520843 0.987963407624287 0.953931406114235 0.880986373483853 0.639470617801115 0.856787513638151 0.000155924864180665 0.55896095247722 0.488481613690935 0.993772288840914 0.97576124765521 0.935027333565726 0.77519341417041 0.920829084029041 0.000178044724730568 0.591369294169918 0.521636718068001 0.994541902105189 0.978708958108739 0.942637539660188 0.797469775771576 0.929977780915083 4.15317059348753e-05 0.252356155014084 0.202763156868419 0.977010677184607 0.914685333032189 0.793077656844047 0.478723014313394 0.755955866314822 0.000193506364437668 0.611333251949319 0.542371145130431 0.994975903884595 0.980377079646896 0.946978697796342 0.810589614750277 0.935211171903839 0.000126689805717146 0.507320561131628 0.436902295772782 0.992345953693534 0.970332982243443 0.921213287404631 0.736956661827134 0.904305253111975 8.87810613001761e-05 0.419135842847991 0.352207543478823 0.989112913904074 0.958193471294803 0.891227487101586 0.662533326642763 0.868800833386515 8.47970335944368e-05 0.40800020224199 0.341803721269249 0.988607187452204 0.956314910369615 0.886695653134724 0.652191757378797 0.863477759659976 0.000130250713524179 0.514247999843564 0.443734208507421 0.992553674849075 0.971120721984109 0.923202061196102 0.742295413584952 0.906677591427734 5.25431216533118e-05 0.299244674209767 0.243437456966443 0.981740755423035 0.931337709192699 0.829029633012738 0.537436981200042 0.796704293992232 5.20490362239701e-05 0.29726713330103 0.241701510315836 0.981570611466719 0.930731036203632 0.827686253377422 0.535087306549358 0.795169676338773 4.05011945937144e-05 0.247645000937469 0.198731741208425 0.976439495206395 0.91270400385262 0.788923858034289 0.472456395707404 0.751290569388151 8.73778830481219e-05 0.415261958847308 0.348581028145428 0.988939999375272 0.957550553116944 0.88967331320434 0.658961905344424 0.86697404997181 0.000140599993174565 0.533319436174271 0.462681442908146 0.993098071604655 0.973189744652755 0.928451224097067 0.756650265954917 0.912949708947581
196621 0.000761814599937629 0.14064876559051 0.0865768185037079 0.989042086552999 0.750296246733352 0.63536090423035 0.875911555667428 0.657688477987882 0.0039422650283999 0.459360717447039 0.329781882314561 0.997870360072232 0.939754361605749 0.900454118587098 0.973435763004427 0.908877504909199 0.00273226076499539 0.370340434174807 0.254071913865393 0.996926408913738 0.91523888633365 0.862289861005246 0.962072956903901 0.873488916157707 0.00546323000136585 0.541130940003016 0.405799205302273 0.998464685217342 0.955849712161487 0.926224739881752 0.98071735638083 0.932630615260355 0.000914593424522033 0.164244126248552 0.102179611387228 0.990857205144971 0.782980776210602 0.676605274554176 0.894466579916303 0.697609336226091 0.00486764305478637 0.512214410369686 0.37815472902734 0.998276123416227 0.950685831899663 0.917893518877127 0.978396293128285 0.924964186553962 0.000772583566831092 0.142355255655806 0.087694202548955 0.989193292398881 0.752918851188637 0.638609217957516 0.877430366037784 0.660844064306965 0.00205744606569873 0.306805419205954 0.204020618283543 0.995919674986314 0.890417021168694 0.824928183893053 0.950220249302621 0.838596894699596 0.00541560804753904 0.538944327529906 0.403678365607321 0.99845113134518 0.955476725937055 0.925620953842478 0.980550179761525 0.932075411022566 0.00376956603112223 0.44821500240545 0.31991974253281 0.99777262471306 0.937157480090335 0.896350047350069 0.972247840030273 0.905084106219321 0.00377049752065349 0.448276341197737 0.319973705270163 0.997773175831237 0.937172084783906 0.896373087082471 0.972254531111159 0.905105410045812 0.000693453012841495 0.12965640990381 0.0794198793098094 0.987974017173697 0.732257150844206 0.613298089498262 0.865318207233975 0.636203082038944 0.00260034865831987 0.358846830346599 0.244783935895089 0.99677056760127 0.911309688057942 0.85629155138983 0.960220444021513 0.867903681678053 0.00220298076055704 0.321561445640656 0.215369037728494 0.996188758250574 0.896923541907094 0.834600830989842 0.953361921089921 0.847653818251297 0.00993166014912638 0.682890404819855 0.554984661856317 0.999158660763687 0.975330092965675 0.958204959550077 0.989347694273263 0.961948085605144 0.00570397076949616 0.551877840756485 0.4162967505537 0.998529744600899 0.95764398768121 0.92913371814722 0.981520544869277 0.935304650837774 0.00445816289848875 0.490146998880012 0.357628438934855 0.998117311225028 0.946378259894177 0.91098973791461 0.976449256890196 0.918602208601786 0.00432833663880359 0.482731630428314 0.350838351510884 0.998060698053404 0.94485179579449 0.908553204101864 0.975756902825745 0.916354922650178 0.00794963933064024 0.632390524312516 0.499057685362403 0.998947015180371 0.96930831050293 0.948224932152271 0.986700872199235 0.952817849491667 0.00200691371162763 0.301531623369822 0.200003861939318 0.995817154737982 0.887961901178256 0.821300298941798 0.949028274274403 0.835195669343473 0.00531153168431127 0.534092996110174 0.398990941026826 0.998420665106207 0.954639356472154 0.924266580033697 0.980174593476479 0.930829784111512 0.00640076597231239 0.580351620396079 0.444717381370589 0.998690505787269 0.962105635878681 0.936399094746148 0.983510419088441 0.941976877663847 0.00142014741212447 0.233896211551248 0.150243133758428 0.994095666014229 0.848600268986625 0.764724216448544 0.929415304445742 0.781850334085466 0.0031716749437524 0.405841006697656 0.283444230858479 0.99735227032946 0.926144472618397 0.879108151460046 0.967168904284982 0.889115365815174 0.000488612510610503 0.0949775849152171 0.0572931651901816 0.983014572474912 0.658313152667405 0.527691205300505 0.819041009499847 0.551962542695056 0.00278607112502803 0.374912342058547 0.257796133518296 0.996985755667713 0.916743782569158 0.864595763547903 0.962780150047139 0.875634340927071 0.00297504323569326 0.390458829049058 0.270588430467806 0.997177210747533 0.921631318874956 0.87211759149879 0.965068111375807 0.882626211696374 0.00174508435129763 0.272877396273407 0.178531618575641 0.995191329936056 0.87325300084117 0.799812766473375 0.9418110944302 0.815002615189218 0.00378125896210138 0.448984005199966 0.320596520375731 0.997779523220605 0.937340322969525 0.896638525990929 0.972331600354633 0.905350843065497 0.00336610035225822 0.4203113689424 0.295722582820333 0.997505306626162 0.930124901474478 0.885309666702395 0.969012307162064 0.894864923612036 0.00932350133350769 0.668915355630892 0.539176593449372 0.999103280588637 0.97374743657222 0.955573711812569 0.988653852119469 0.959542540299455 0.00108057528048103 0.188460092982882 0.118542786060465 0.992251979398185 0.810007294983038 0.712006634474301 0.90921893845325 0.731623434235558 0.00481078589139414 0.509264149743635 0.375382401375159 0.998255685515963 0.950129360609808 0.916999318671559 0.978145324190931 0.924140627073951 0.00179341826486323 0.278341443392078 0.182580872819482 0.995320546106066 0.876251440725338 0.804158941262261 0.943292983545929 0.819093601607966 0.00450216998503227 0.49261299310897 0.359898342282244 0.998135761776976 0.946876771851274 0.911786584087028 0.976675094329944 0.919336939908387 0.00261981966883256 0.36056948668349 0.246169264905095 0.996794554811182 0.91191235471272 0.857209497436938 0.960505157162823 0.868758822861533 0.00260794649704913 0.359520128130455 0.24532510799619 0.996779970195228 0.911545832035192 0.856651142114362 0.960332028432724 0.868238687248397 0.00314876759397398 0.404088767772035 0.281969657970683 0.99733299828891 0.925645540356913 0.87833320769023 0.96693721949431 0.888396426818577 0.00277685212686227 0.374133749140204 0.257160699516279 0.996975750930462 0.916489751446283 0.864206187485927 0.962660863745601 0.875271942651772 0.00329444144180126 0.415060168523482 0.291245899887689 0.997450998915433 0.928708603431603 0.883099174198831 0.968357403117647 0.892816298474986 0.00902972272941836 0.661720410985533 0.531138442579349 0.9990738588689 0.97290863803731 0.954181565316166 0.988285600390342 0.958269330166715 0.00597015078541583 0.563194793245124 0.427485669113596 0.998595579604519 0.959466284957522 0.932095646632355 0.982334542271811 0.938025862448105 0.00238620074112094 0.339274153077111 0.229208520315797 0.996481011385763 0.904094829286853 0.845360500428493 0.956795788819 0.857709123475425 0.00307872293481603 0.39866669186725 0.277423339434385 0.997272295154315 0.924077383749353 0.875900997250434 0.966208124480456 0.886139309302223 0.00554506337920549 0.544840834370298 0.409409094174774 0.998487433213898 0.956476341739712 0.927239833152083 0.980998053424972 0.933563890503117 0.00454928078173705 0.495226844598409 0.362310844235736 0.99815511872283 0.947400318486976 0.912624043821147 0.976912129498674 0.920109000457614 0.0022987094703773 0.330931998182693 0.222660671969344 0.996347245066384 0.900798823053779 0.84040227978749 0.955221268551012 0.853078025157958 0.00105166958576692 0.184343746443392 0.115735785250665 0.992040487467044 0.805794842178992 0.706408900126253 0.906953491419875 0.72626039969031 0.00176831598926946 0.275513907786923 0.180482834151244 0.995254314996302 0.87471208826498 0.801925520375551 0.942532891647933 0.816991738715903 0.00113542999288156 0.196159224506323 0.123821402134884 0.992623941449946 0.81751933828325 0.72206393103466 0.91322850881836 0.741244634978811 0.00368594618250548 0.442652965723063 0.315040779549124 0.997722018535422 0.935818279298153 0.894239362112386 0.97163379533426 0.903132056919523 0.0020789053272825 0.309021154569737 0.20571433547233 0.9959617100703 0.891427445096812 0.826424743669016 0.950709774663144 0.839999273429086 0.00328560306366333 0.414405942563075 0.290689847063443 0.997444136939266 0.92852994494949 0.8828206386315 0.968274711533633 0.892558098706074 0.00275179351812876 0.372007656556093 0.25542804405838 0.996948218857087 0.915791382227027 0.863135881600415 0.962332739524803 0.874276166872467 0.00242146637371036 0.342578550325356 0.23181703350893 0.996532205494735 0.905362408969347 0.847273235016711 0.957399640289853 0.859494504633793 0.00158661738898857 0.254371855955245 0.164972614973292 0.994712757442374 0.862317716989777 0.784107792764814 0.936359695477514 0.80019160617563 0.00444202647556432 0.489236811694663 0.356792127224336 0.998110454389266 0.946193125418186 0.910693950874763 0.976365352712716 0.918329450447619 0.00294723102035209 0.38821910084599 0.26873315130523 0.997150569499173 0.920948204981733 0.871063263161392 0.964749139904822 0.881646764304245 0.00588487481684577 0.559631268452964 0.423947420336291 0.99857513550992 0.958899681017366 0.93117388545669 0.982081634316496 0.937179174988521 0.00379900549781309 0.450147079878315 0.321621136786 0.997789912233913 0.93761581055451 0.897073312027945 0.972457766765072 0.905752833212977 0.00212493163332463 0.313726383412144 0.209323102477284 0.996049015883658 0.893533141128882 0.829550070033656 0.951727987576036 0.842926637167711 0.00236602970380065 0.337369252175709 0.227708621466356 0.996451046031145 0.903354464404948 0.844244833807443 0.956442662073134 0.856667442076985 0.00621152716956654 0.572978950778405 0.437272348003422 0.998650408257193 0.960989046182761 0.934576547773115 0.983013403955377 0.940303977887111 0.00178558192666819 0.27746111066795 0.181927057561612 0.99530006930236 0.875774959673041 0.80346713446422 0.94305786434371 0.818442640360219 0.00165103131448882 0.262005769002134 0.170537214920745 0.994918313709458 0.866982186899883 0.790779026721352 0.938694069199038 0.806488494152568 0.00106071228678371 0.185635937625375 0.116615814377119 0.99210787862462 0.807132555869874 0.708183277948082 0.907674246383214 0.727961004061421 0.000461104815054001 0.0901101531835117 0.0542412454113121 0.982019022219046 0.645156062537984 0.513223509133537 0.810289416013387 0.537586818224036 0.00319344945101638 0.407497139501401 0.284840340134409 0.997370333667453 0.926612583910379 0.879835707619728 0.96738615097237 0.889790246391368 0.00719420072965232 0.608705343022934 0.473928223264962 0.998835688550148 0.966169558177401 0.943056707457109 0.985313858812318 0.948082991165105 0.00389829183450276 0.456565344923283 0.327297672740545 0.997846294345571 0.939113634780441 0.899440149496406 0.973143008784912 0.907940564062721 0.00971975953164835 0.678155078305573 0.549599081541535 0.999140150650125 0.974800557794671 0.957323920436487 0.98911568665771 0.961142751790215 0.00256942681920037 0.356092069217684 0.242573517649988 0.99673172893277 0.910335511850555 0.854809335690345 0.959759782084125 0.866522564772425 0.00128319507216593 0.216194086852688 0.137733931855884 0.993468735952739 0.835087294582536 0.745966055048071 0.922456248987499 0.764036290363221 0.00885476967931053 0.657287238642804 0.526219237065618 0.99905541082307 0.97238340504575 0.953310685291259 0.988054827547686 0.957472684186696 0.00635775791463567 0.578698241813338 0.443042461538022 0.998681602195753 0.961857482640932 0.93599380010319 0.983400017728265 0.941604910670459 0.00299935780545656 0.392403599332003 0.272202779678641 0.997200097967841 0.922218955512382 0.87302534920298 0.965342291318955 0.883469342366548 0.00206505953460095 0.307593147189853 0.20462234505666 0.9959346880759 0.890777647033272 0.825462081315949 0.950395033166026 0.839097238631813 0.00358668525540308 0.435904487698125 0.309158645527466 0.997658890675531 0.934152880997563 0.891620017288423 0.970868814443483 0.900708500453793 0.00123592434086486 0.209893716897149 0.133331112403462 0.993220307742507 0.829846346222535 0.738778780358997 0.919724990083106 0.757193860146353 0.00232893533290352 0.333837533523968 0.224935186823743 0.996394589904491 0.901962751189187 0.842150665377791 0.955778004874484 0.854711554995595 0.00479986514661017 0.508693431865027 0.374847115293981 0.998251704605508 0.950021043834254 0.916825344078655 0.978096454047413 0.923980380202534 0.00141490277195034 0.233232951532744 0.149770714184401 0.994073879092232 0.848123628897638 0.764056934693082 0.929171852700845 0.781217728615076 0.00878036482599913 0.655366951290586 0.524096286343361 0.999047342552717 0.972153866013637 0.952930294459074 0.987953930019862 0.957124677255246 0.00645315405022891 0.582348342281101 0.446744234218787 0.998701191127013 0.962403611718193 0.936885949266735 0.983642943621539 0.94242366047902 0.0017886982082423 0.27781144858825 0.182187184682937 0.995308233712855 0.87596488007562 0.803742828949456 0.943151597024349 0.818702067571242 0.00693226326465235 0.599773330249228 0.464625579591396 0.998791429484351 0.964927160965163 0.941017326018919 0.984763434155141 0.94621335541441 0.00649676781932048 0.583996361513002 0.448420524997944 0.998709955534288 0.962648152689334 0.937285650922759 0.983751668406437 0.942790433297207 0.0043410348020291 0.483466336540308 0.351508730603141 0.998066384439605 0.945004903457429 0.908797359898972 0.975826404002481 0.916580160996614 0.00143223797795303 0.235420900553272 0.151330232575072 0.994145287460152 0.84968777862884 0.766248252943202 0.929970221700635 0.783294870438432 0.00045552621347888 0.0891166710827074 0.0536199204403128 0.981802725560332 0.642363323223747 0.510180761410841 0.808410377361699 0.534558248933472 0.00158182536117056 0.253797659763048 0.164555684143877 0.994696799740107 0.861957624240325 0.783594483929894 0.93617891917089 0.799706770125983 0.00198573949563546 0.299298009442616 0.198308792891 0.995772651713658 0.88690021045908 0.819735152718203 0.948511703818581 0.833727587308438 0.00442630907559578 0.488347158652056 0.355975462440735 0.998103727636422 0.946011571080803 0.910403957932893 0.976283053195031 0.918062020577632 0.00588853597463452 0.559785442938253 0.42410021389625 0.998576025385176 0.958924330281736 0.93121397002104 0.982092640209449 0.937215997869246 0.00134687027645905 0.224524658436246 0.143595085319936 0.993775983170838 0.841657694970173 0.755045664988196 0.925854785196816 0.772666865232483 0.000670829640122298 0.125956776870365 0.0770268388478724 0.987573209291421 0.725699907173314 0.605397431433725 0.861402938178197 0.628486914833634 0.00132579563931043 0.22178703942151 0.141663973499186 0.99367754011551 0.839541731801521 0.752113170693309 0.924763388568798 0.769881031374557 0.00501873000411862 0.51988607166991 0.38540496111541 0.99832818672627 0.952106227732302 0.920179128682526 0.979036144748438 0.927068608115139 0.00418400569963489 0.474232812119695 0.343121297276398 0.997993644124199 0.943049952179223 0.905683771014984 0.974938030608035 0.913707042145917
196641 0.000178474924680659 0.195080695041362 0.0893520903842461 0.996771390228304 0.494066766366196 0.78086008797829 0.93840885185532 0.830142315682053 0.000214103309493548 0.225258191535316 0.105314087832544 0.997307303889603 0.539495577168708 0.81041850016409 0.94812816600893 0.854293736933024 0.000284519317474451 0.278709966023778 0.135273736946866 0.997972513567629 0.60890816560757 0.850324026313428 0.960461031313634 0.886260010338969 0.000290842572532392 0.283151521975549 0.137866383641778 0.998016518564217 0.614131482991258 0.853100917143565 0.96128761149493 0.888457648665034 4.31552566970046e-05 0.0553515622759854 0.0231723400282593 0.986779664942617 0.191001889200679 0.462795487811954 0.786488659454914 0.541617737575278 0.000271594382600652 0.269458038156561 0.129925576060771 0.99787620480872 0.597779302875684 0.844308351658972 0.958656686208102 0.881487351047838 0.000157795039258622 0.17646251955831 0.0798237958989528 0.996349732887466 0.463339439709325 0.759056503905758 0.930893478034745 0.812061972371038 5.63843116868171e-05 0.0711135903818207 0.0300625621229159 0.989850108924309 0.235751753179011 0.529542134969587 0.827967189330326 0.606889730577319 0.000295916778074349 0.286676400095773 0.139935704876848 0.998050473697571 0.618223236519856 0.855255880792687 0.961926340414403 0.890160720697752 0.000366152327225207 0.332136079092152 0.167593061583911 0.998423954091814 0.667090493421059 0.87968754718839 0.969005383080671 0.909325362059572 5.86651487088e-05 0.0737781722400698 0.03124071952568 0.990240896552492 0.242971609373977 0.539408960661178 0.833542610200449 0.616309754300703 0.000271456730296703 0.26935822765192 0.129868262119995 0.997875129855237 0.597657370921716 0.844241681276637 0.958636583242888 0.881434365732491 0.000281509941017008 0.27657676399185 0.134034366371542 0.997950877741273 0.606372310264708 0.848965248736129 0.960055123068851 0.885183414198819 7.35012057645126e-05 0.0907443549352342 0.0388350448396506 0.992195491089631 0.286798248966816 0.594701148086953 0.862524315589647 0.668051388267047 0.000152116126191196 0.171198213904201 0.0771723001136754 0.996213952900024 0.454237351887722 0.752288538174085 0.928497635138579 0.806403158838359 0.000368823953689144 0.33375128014014 0.168610094309383 0.998435356707324 0.668703646395297 0.880455144563629 0.969223066664681 0.909923231352255 0.000121612928134755 0.141730542110795 0.0626652504128696 0.995268678173029 0.399536735116596 0.708275626844168 0.912136555279826 0.769053509996387 0.00023987106493419 0.245712046018747 0.116514736557503 0.997595928747222 0.567579122856222 0.827269857024579 0.953442118372035 0.867880940797027 0.000309750456762462 0.296112613696089 0.145527218804167 0.998137404500803 0.62895028071637 0.860822206984112 0.963565268973663 0.89455023706352 0.000205184148409929 0.21791774001811 0.101370815824531 0.997190558780257 0.528905835649793 0.803793080183863 0.945994661896785 0.848915795976258 0.000381228950700023 0.34114993343356 0.173300113195648 0.998486211093006 0.675993692883141 0.883894700838333 0.970195042332093 0.912599094075181 0.000304220239909145 0.292370428915118 0.143300655684383 0.998103599358256 0.624735095987415 0.858649134151039 0.962927302774812 0.8928382243578 0.000244152671296329 0.249006606507872 0.11834879252843 0.997637998480796 0.571917119322656 0.829783957386757 0.954221395277448 0.869896904469364 0.000701143508559373 0.4878670409364 0.27832521622969 0.99917661026279 0.793319730237418 0.933359190534107 0.983576059929611 0.950519197195557 0.000144869913210328 0.164382592369953 0.0737668027732811 0.996025303535313 0.442165128555452 0.743080210592499 0.925188233560687 0.798668100942049 0.000130245505925741 0.150280351506349 0.0668168074742761 0.995580918955795 0.416098760184858 0.722242078261428 0.917480174299187 0.781009855402762 7.53940906564414e-05 0.0928644449127173 0.0397954402163538 0.992389958469031 0.292027689796351 0.600815285092415 0.865511883219544 0.673666190035339 0.000182406707479519 0.198525744075373 0.0911414291082771 0.996840775546296 0.49951515538903 0.784566703908636 0.939656561932456 0.833193421450834 0.000251357998219996 0.254486445535201 0.121418149821705 0.997705567808391 0.579024205946135 0.833853609924305 0.955475544334854 0.873154112992786 5.32338312353444e-05 0.0674077557886048 0.0284304819162543 0.989255839264783 0.225549639863493 0.515196904429758 0.819621957169042 0.593090685089286 0.000311711941436584 0.297430429171605 0.146314175181722 0.998149107037041 0.630422694821954 0.861577003813321 0.96378630463194 0.895144398866943 0.000138604784589964 0.158398832660957 0.0708020999223476 0.995846362065809 0.431288648276304 0.734548565865661 0.922069714828388 0.791464350852371 4.49077449040685e-05 0.0574702446636018 0.0240907154367301 0.987289041998027 0.197228767353642 0.472705703201701 0.793097114143635 0.551483089986428 0.000258809981030093 0.26007046046983 0.124570224328064 0.997771501337676 0.58613063701666 0.837862866530469 0.956702349115362 0.876355637089213 5.06774190826138e-05 0.0643789249137282 0.0271021193204956 0.988719937369577 0.217068957246088 0.502897492176798 0.812230965424706 0.581160875675617 0.000264858613475982 0.264541826480569 0.127112156206186 0.99782229635229 0.591724844770091 0.840977611064403 0.957649515847365 0.878837847430891 0.000186691313960813 0.202246547682362 0.0930833629305289 0.996913069807789 0.505320444512596 0.788465780165951 0.940959930472278 0.836395936225384 0.00020988328490936 0.221802354401611 0.103452676085413 0.997253300260324 0.534545086235971 0.807340399899161 0.947140122748989 0.851797735540964 0.000682016750971508 0.480954501185816 0.272800155374725 0.999153522141512 0.788744779319214 0.931616868099255 0.983122916076879 0.949201104680085 0.000136311737133025 0.156187306633049 0.0697122731956451 0.995776774664273 0.427201087373189 0.731282609996987 0.920862343191811 0.788697214211116 0.000435251998979026 0.371544910454219 0.193123960609166 0.998673923482097 0.704329341199576 0.896823643209235 0.973798850585719 0.922611506011704 0.000135336388174391 0.155243108730973 0.0692479409950726 0.995746463845124 0.425444580607687 0.729868948900682 0.920337372701794 0.787497827498337 7.87500670796607e-05 0.0965990596026187 0.0414934656338608 0.992711925185894 0.301113145190827 0.611213713507293 0.870501349294599 0.683167644117995 0.000192394729693668 0.207146238646236 0.0956555374387189 0.997004322732863 0.512842401255741 0.793442221454555 0.942609998491451 0.840472936731458 8.59429855667641e-05 0.104500924010489 0.0451127552291898 0.993317865674963 0.31982185845393 0.631772650885146 0.880040213480278 0.701778154165362 0.000196720564640784 0.210822563904814 0.0975967495126272 0.997070016539353 0.518396780422666 0.797063301411322 0.943801296875048 0.84343223207415 0.000221035991565848 0.230869376767188 0.108355338332907 0.997391556683689 0.547403689096315 0.81526722142129 0.949673552917412 0.858216629615971 0.000392241637153578 0.347581977672816 0.177419712032849 0.99852866630702 0.682201977473381 0.886786554553052 0.971007903642401 0.914844881135998 8.70975725135839e-05 0.105756462339283 0.0456911739317919 0.993405869154034 0.322732057515654 0.634871925668141 0.881442017663986 0.704563747184998 0.000149308073428065 0.168570248487135 0.0758555718759173 0.99614301215491 0.449621636183409 0.748799548240567 0.927250522922905 0.803477256035069 0.000551857448264125 0.428465760469872 0.232837738032751 0.998953947355632 0.751285693761563 0.916819736268496 0.979222388556506 0.937955543703672 0.000115533966051628 0.135605979622781 0.0597195807662849 0.99502094322133 0.387298881404407 0.697567062444183 0.907938605102534 0.75981941529362 0.00021791723187693 0.228355191159245 0.106989748346008 0.997354316036576 0.543879976944942 0.813116999193397 0.948989886575298 0.856478316479314 0.000239374000576803 0.245327698935897 0.116301322121323 0.997590947481992 0.567069811906443 0.826973169432641 0.953349928039465 0.867642847978907 5.23701788180046e-05 0.0663866966091286 0.0279821161033729 0.989080579498831 0.22270516609266 0.511110342271562 0.817190955385262 0.589137091227026 0.000488757027138252 0.39900780368036 0.211844325308896 0.998818982931085 0.727899937080132 0.907073393094584 0.976601238591859 0.930497972779055 0.00023393610369725 0.241097231845229 0.113959824802685 0.997535073177674 0.561418590195689 0.82365957850433 0.952316996495744 0.864980948553623 0.000187375012259105 0.202837088569069 0.093392473002142 0.996924300923513 0.506234367283955 0.789074942155616 0.941162719983148 0.836895624657493 0.000171575881549214 0.188963662646951 0.0861953106984962 0.996641981111747 0.484214389001751 0.774038364543675 0.936090143584396 0.824509944911434 0.000348523900562123 0.321279063961609 0.16081953966301 0.998344340125931 0.656039627621223 0.874364709345896 0.967488081427281 0.90517240757435 0.000682457730693268 0.481115972121765 0.272928489397364 0.999154069015445 0.788852535560654 0.931658063116864 0.983133644826924 0.949232283948957 0.000197747087338545 0.211689962731409 0.0980561796964623 0.997085184993971 0.519696300252485 0.797904028717304 0.944076768904739 0.844118430389019 7.41501384043645e-05 0.0914722942120166 0.0391645105383589 0.992263269608057 0.288599722496135 0.596818226903763 0.863563373324613 0.669997930779811 0.000273703896115893 0.270984227726515 0.13080296731173 0.997892543441474 0.599638705213677 0.845322980710031 0.958962337429215 0.882293466171462 2.19489085110195e-05 0.0289385262803585 0.0119210254709742 0.974333889164434 0.107204311867817 0.304660611482223 0.651985987647667 0.375369118564848 7.63746110215838e-05 0.0939587789439444 0.0402921752947944 0.992486931769123 0.294706527349919 0.603910471538836 0.867008973034682 0.676500652056699 0.000392899563277155 0.34796227570524 0.177664530964399 0.998531127460823 0.682565357790695 0.886954769834939 0.971055065341597 0.914975403865032 7.6734562213281e-05 0.0943598496692105 0.040474399142344 0.992521913653783 0.295684855866578 0.605034712538414 0.867550229048554 0.677528874275456 0.000312923367960414 0.298241861704366 0.146799482760753 0.998156261455164 0.631326247793244 0.862039097129618 0.963921483554921 0.895508025424801 0.000286537343111114 0.280133421506703 0.136102852206177 0.997986768060533 0.610590443677688 0.851221586857293 0.960728636857076 0.886970718822628 4.01152052898643e-05 0.0516536081026431 0.0215751300253925 0.98579198008917 0.179967884370212 0.444690903866947 0.773964952603387 0.523434112131795 0.000590704139176505 0.445208617394051 0.245216003484146 0.999022710013234 0.763785284821195 0.921865321209689 0.980562975119384 0.941800448821762 0.000549444985361249 0.427392647449222 0.232055650175976 0.998949356716253 0.750465705222832 0.916484831185646 0.979133014086559 0.937699954183609 0.000176140815330259 0.193021503473007 0.0882865164466444 0.996728739028645 0.490775863094915 0.778598706272893 0.937643440794923 0.828277654809276 0.000747975112143516 0.504040566847296 0.291506136188109 0.999228160017758 0.803727661762441 0.937272666821968 0.98458924534662 0.953475184896822 0.000144089561986067 0.163641926083645 0.0733985649226713 0.99600386053727 0.440833140252962 0.742047568510427 0.924813481027814 0.797798087232115 0.00020319630181564 0.216262769047421 0.100487232339943 0.997163146677225 0.52647897442756 0.802252863646804 0.945495027735369 0.847662659708196 0.000311924224859355 0.297572755378471 0.14639925750043 0.998150364744529 0.630581348004278 0.861658201871696 0.963810065739177 0.895208301405046 6.99391757286566e-05 0.0867278034065264 0.0370225640556858 0.991801234269174 0.276745117582355 0.582672715309586 0.856526738958344 0.656944094466998 0.000219006816022959 0.229235422771673 0.107467311292068 0.997367446829386 0.545117253719024 0.813873875136724 0.94923083601559 0.857090444087861 0.000287927384618518 0.281110655520158 0.136673035035454 0.99799647074868 0.611740828990086 0.851833604507149 0.960910870408309 0.887455121596661 4.89340636590889e-05 0.0623021024970106 0.0261941559463144 0.98832273945211 0.211178224615348 0.494145687278435 0.806833318637013 0.572615968254565 0.000791587611287813 0.51821122157291 0.303356348449298 0.999270685315905 0.812520526367245 0.940525519212486 0.985426553104533 0.955927331793697 0.000302860349471086 0.29144412197871 0.142751364858016 0.998095097856314 0.623683869962283 0.85810434027891 0.962766989672776 0.892408690567533 0.000202700612166693 0.215848994707831 0.100266631681958 0.99715622768037 0.525869913642811 0.801865021932006 0.94536899582367 0.847346933468888 0.000225929822611357 0.234781709465973 0.110489785252002 0.997447926036798 0.552824568691802 0.818543320647926 0.950710163943635 0.860861045564889 0.000309122010880217 0.295689349665143 0.145274777189184 0.998133623735369 0.628476046008413 0.860578631820669 0.963493879032084 0.894358445403147 0.000481966971508581 0.395656180708834 0.209516774461403 0.99880235630601 0.725118903452001 0.90588685302855 0.976279253843531 0.929587313260807 0.000205553820030218 0.21822473840592 0.101534941194762 0.997195598193596 0.529354409484823 0.804076866575477 0.946086568612031 0.84914656706416 0.000181133393570974 0.19741328985594 0.0905627178393603 0.996818633751847 0.497763574379508 0.783380111536462 0.939258059326907 0.832217384762148 0.00028557655653552 0.279456411757986 0.135708306515429 0.997980006538218 0.609791315079425 0.850795602166293 0.960601682341598 0.886633459537294 7.57077252620658e-05 0.0932147717857603 0.039954384433122 0.99242124803966 0.292886767694567 0.601810576470729 0.865994403442962 0.674578223789018 7.10454563868366e-05 0.0879790382583689 0.0375862068993756 0.991927879243464 0.279897579897712 0.586484185007543 0.858444712827543 0.660472504339965 0.000419386346775461 0.362912950350807 0.187401119212843 0.998623804388349 0.696534920656213 0.893335234493976 0.972834151509736 0.919917132421233 8.73402892477375e-05 0.106019953676893 0.0458126798857336 0.993424075180213 0.323340674097285 0.635516829866873 0.881732547402746 0.705142727421139 2.39809413748347e-05 0.0315332393790844 0.0130103428480747 0.976457561309095 0.115978427042272 0.323735461776382 0.671797101264841 0.396347583124785 0.000138250832877119 0.158058220711986 0.0706340420964485 0.995835770679207 0.430661508400485 0.734049627431185 0.921885756340183 0.791041958263595 0.000202055721554662 0.215310021854692 0.09997946926691 0.997147175420175 0.525075179361726 0.801358158737084 0.945204153872055 0.846934210963046 0.000218464965847305 0.228797934527167 0.107229882980476 0.997360933214981 0.544502795837036 0.813498248398766 0.949111296994299 0.856786686930118
196661 0.000853567106498924 0.340748923366601 0.37610030609912 0.946245208703761 0.894825285786115 0.871023385105155 0.855803073571674 0.896133319500579 0.00190235541404178 0.535568721475133 0.573547662017633 0.975169609747113 0.949954416272732 0.937760916605752 0.92978128732916 0.950614661452892 0.000753271155905177 0.313230834192888 0.347231009994161 0.939515072543051 0.882457047737734 0.856305592674504 0.839668161309559 0.88389894455067 0.000773181056945103 0.318874294303477 0.353172029481847 0.94098178013351 0.885138208429548 0.859488287435344 0.843151861218098 0.886551443803526 0.00102363690154678 0.382701986628674 0.419635346008146 0.954779597476089 0.910753396012912 0.890113496967506 0.876827406832238 0.911882842647924 0.00171993950108737 0.510380801211703 0.548683768780673 0.972603378205847 0.944929352030892 0.931599663774158 0.922895054515119 0.945652099450307 0.000715490334750232 0.302261299167214 0.335652716153529 0.936521706015416 0.877009565648063 0.849852346544385 0.832613790906364 0.878509086693249 0.000467933678153185 0.220725755104976 0.248315381241107 0.906071592854198 0.823395241227807 0.787271126835815 0.764835751194336 0.825418313857303 0.0011890725940806 0.418698634130841 0.456536698158779 0.960830874084455 0.922216178938923 0.903947672295373 0.892131535483716 0.923212790816248 0.00072574386504113 0.305272791770771 0.33883533586986 0.937362973165669 0.878537245685505 0.851660294146797 0.834588909480523 0.880020689081813 0.000842349437879556 0.337780901393542 0.372998582263607 0.94556773725125 0.893572657006807 0.869528609422883 0.854161436550938 0.894894439518942 0.000803285358203657 0.32723378907634 0.361952856436729 0.943069269721417 0.888967833443682 0.864041751085146 0.848141190228456 0.890339787499551 0.000661468284018289 0.285954716303853 0.318366670905105 0.931688128433488 0.868281763342563 0.839549956726752 0.821377183841157 0.86987190635508 0.001022291986635 0.382391124853234 0.419314862378522 0.954722741472311 0.910646365871809 0.889984704182222 0.876685199365744 0.911777035802072 5.37426435715567e-05 0.0314934363629059 0.0365390189850013 0.525490726103103 0.348642414258669 0.29817995585175 0.271869687307062 0.351822789878663 0.00168579003661609 0.505359836370768 0.543704428102413 0.972062973112985 0.943874570564279 0.930308405256195 0.921453325647601 0.944610349496946 0.00116421354536101 0.413559290024023 0.451293480876047 0.960026985440977 0.920685200732717 0.90209529740524 0.890078995520224 0.921699762932202 0.00121244805007913 0.423449985329987 0.461376632669932 0.961557871680534 0.923602897176975 0.905626750031626 0.893992946398276 0.924583194590543 0.00222147650683725 0.573932657050892 0.611052728760314 0.978667122439025 0.956846471900873 0.946237170311881 0.939273902478585 0.95741986665472 0.000619008335527808 0.272594509169127 0.304137139225285 0.927339968646359 0.860501969130333 0.830404615261755 0.811428683466797 0.862171123571893 0.000788646980408597 0.323194660687763 0.35771304196892 0.942072968628925 0.887138051527733 0.861865023264853 0.845755335222616 0.888529779973939 0.000751236813061372 0.31264894230776 0.346617834248331 0.93936109610012 0.882176034745933 0.855972262901856 0.839303480134325 0.883620924122439 0.000459882490689631 0.217753596424891 0.245088559051497 0.904583390800501 0.820856106369228 0.784348644314065 0.761698345769122 0.822902009676063 0.00181760267086862 0.524195165916479 0.562344142971482 0.974039704601265 0.94773858797791 0.935042123592094 0.926741150770913 0.948426479223138 0.000823019039138134 0.332603340433421 0.367580840484765 0.94435939320863 0.891342708428336 0.866869928976214 0.851243183572033 0.892688860000578 0.00264419638472033 0.615983233181328 0.651663270619961 0.982023696389684 0.963508348776032 0.954458918489253 0.948502563479663 0.963996555739593 0.000478865541147117 0.224725446063255 0.252652924868909 0.90801953480909 0.826729888502468 0.791114829877622 0.768965866940809 0.828722707551748 0.000757499808031238 0.314437234538316 0.348501909978069 0.939832646139545 0.883036906396054 0.856993554147208 0.840420933091514 0.884472621312956 0.000535569467211556 0.244831566478253 0.274373419617875 0.916953583019068 0.842187333083734 0.809015521047179 0.788256616843343 0.844035910981304 0.000128667611593128 0.0722335412140043 0.0832451121589058 0.726145197369855 0.561705979601554 0.504280075915109 0.472015124547825 0.565143611259501 0.00110134343167553 0.400147952410527 0.437571508464965 0.957838786986552 0.916530606751888 0.897075801779241 0.884522296688945 0.917593556133788 0.00188717740483362 0.53357188064538 0.571583491311033 0.974974532836041 0.949571483553014 0.937290842189898 0.929255491601776 0.950236516068235 0.000131219716678226 0.0735610640812088 0.0847565200720937 0.730034025991874 0.566535993640401 0.509189963510483 0.476913093962049 0.569964745106132 0.00127156163209109 0.435126942931301 0.473240991873872 0.963281475202305 0.92689888797627 0.909622394108638 0.89842590596661 0.927840196820535 0.000583544913869312 0.261047452498988 0.291789918722838 0.923260579494824 0.853263834140256 0.821927988485618 0.802229494898571 0.855005002613405 0.000435304811347424 0.208538965058837 0.235064796333616 0.899734021058044 0.812632855055827 0.774909119308009 0.751581380791985 0.814751477496162 0.000357469987814392 0.1778726155481 0.201490781303011 0.880502759655533 0.780766100230758 0.738689548001979 0.712998368539781 0.783148897106641 0.000331968132959203 0.16730267262985 0.189841434108772 0.872490605731494 0.767829998168277 0.72414786462818 0.697612248673344 0.770312032352371 0.000760292786776442 0.31523173291574 0.349338621234884 0.940040579118885 0.883416772331785 0.857444347411335 0.840914269885094 0.884848432469238 0.000110397069084268 0.0626177330380456 0.0722776303539469 0.69465750203337 0.523712565386197 0.466040764492342 0.434080038000193 0.527197361100598 0.00247439119733549 0.600126082203905 0.636409802372372 0.980810536649446 0.961095154008058 0.951477422019458 0.945153522663699 0.961614359900577 0.00130385583875361 0.441309119290528 0.479505006233005 0.964159449321948 0.928582306164908 0.911665750401974 0.900694768718837 0.929503586633757 0.000994904058123896 0.375992090764301 0.412710836461728 0.953533039846396 0.908409622636119 0.887294760583554 0.873716215842803 0.909565785287484 0.000507302545999089 0.23494044056596 0.263705576497462 0.912727808636924 0.83484235578703 0.800492385350408 0.779060067285192 0.836760294457618 0.00176399003919001 0.516709398971415 0.554948994389566 0.973270389546555 0.946232881683904 0.933196402967193 0.92467856520907 0.946939482211828 0.00137340808383781 0.454176020424958 0.49250383903409 0.965914912505536 0.931957354858491 0.915767721883525 0.905253252372404 0.93283824653102 0.000311306312862255 0.15853781467474 0.180151247383559 0.865166297378768 0.756173914917495 0.711123803961062 0.683882253841868 0.758741405874688 0.000451267490245339 0.214548143793105 0.241605001778481 0.902937871900037 0.818057082223163 0.781131302071777 0.75824723483855 0.82012794698702 0.000989961283974038 0.374823126254989 0.411502995257482 0.953311646780844 0.907993982315182 0.886795241237674 0.873165117864472 0.909154866978182 0.00121090947097612 0.423139632489511 0.46106071178328 0.96151085016247 0.923513142931095 0.905518037139566 0.893872402474113 0.924494497883712 0.000616865877267326 0.271907143669361 0.303403411962798 0.927105861082815 0.860085003757479 0.829915469351491 0.810897270668748 0.861758345848493 0.000355195027855313 0.176940588029894 0.200465174189264 0.879829134387751 0.779670931069327 0.737454868089706 0.711689677326314 0.782062308504186 0.00102039141122607 0.381951295682102 0.418861366306446 0.95464215108491 0.910494677550175 0.889802184773673 0.876483677789145 0.911627080654877 0.000923151397506399 0.358582958879725 0.394676878751779 0.950098171318885 0.901982077560199 0.879581859806363 0.86521523340502 0.903210731433821 0.00133077049770216 0.446359318763845 0.484613161685564 0.964859760747721 0.929927259277321 0.913299534647943 0.902509767683677 0.930832482332165 0.00170065598380471 0.507558121488524 0.545885432898724 0.972300815742222 0.94433865425371 0.930876448379124 0.922087500180738 0.945068703329959 0.00134282404998851 0.448591623241283 0.486868539542355 0.965164606661568 0.930513324535203 0.914011809337216 0.903301298843953 0.931411535015214 0.00149765249505775 0.475748117789678 0.514181472379383 0.968657733371546 0.937255230289639 0.922220937948321 0.912434979811284 0.938072092335356 0.00149043591505127 0.474541739675425 0.512972997543279 0.968510534736397 0.936970146635546 0.921873239347396 0.912047706792209 0.937790473786023 4.25274591845736e-05 0.0250858823954554 0.0291357890601387 0.467043684793816 0.297531590393955 0.251609261503461 0.228072826863691 0.300460794144069 0.000451716295380815 0.214715781466034 0.2417872725297 0.903024995872293 0.818205056218916 0.781301279117512 0.758429487864444 0.820274606772733 0.000718369391930597 0.303109513673126 0.336549437168461 0.936760194266998 0.877442381599356 0.850364425523214 0.83317312106895 0.878937354110392 0.000845037098996424 0.33849444078987 0.373744529452594 0.945731603308603 0.893875484262297 0.86988988972946 0.854558151634656 0.895193946909723 0.0024809815749718 0.600765803767355 0.6370265854243 0.980860659164335 0.961194735308142 0.951600381262828 0.945291585642459 0.961712665177427 0.0029847208273586 0.644285621246113 0.678707614331291 0.984047231731509 0.967547221251494 0.959457231111876 0.954123187262271 0.967983189314614 0.000437995542799948 0.20955831709953 0.236175117308546 0.900288806689887 0.813569722122456 0.775982613371148 0.752730628078475 0.815680153886239 0.000204308297413968 0.110033182478013 0.126024349084604 0.808086643995511 0.670525312536421 0.617652014606997 0.586718632100152 0.67360539670675 0.00112538439060316 0.405347931256763 0.442898735722566 0.958703210854136 0.918169609345493 0.899054743934326 0.88671212595555 0.919213526424877 0.000547104473025889 0.248794945351972 0.278638572759992 0.918562782761173 0.845000392980993 0.812288086695647 0.791793346836314 0.846822012654163 0.00147268662744276 0.471550954588703 0.509975075427514 0.968142555807771 0.936257851261587 0.921004718939888 0.911080493469061 0.93708682639653 0.000550176951903547 0.249843644682371 0.279766217685409 0.918980953478746 0.845732859848327 0.813140954763286 0.792715570314051 0.84754742434392 0.000485693005771716 0.227202723749813 0.255336669296991 0.909195673642957 0.828749428805259 0.793445766595504 0.77147256637026 0.830723776521125 0.00139240841555847 0.457588888484241 0.495943027435127 0.96636500007908 0.93282466140565 0.916822972101308 0.906426766844915 0.933695123626468 0.00190841236410248 0.536360834691533 0.574326483789492 0.975246612585955 0.950105614390338 0.937946547397859 0.92998894089249 0.950763968219532 0.000491155263541423 0.229173303343091 0.257469964293868 0.910115206569954 0.830331579906938 0.79527350900963 0.77343922467075 0.832291378239057 0.000793665638474033 0.324584884544312 0.359172949651318 0.94241844449872 0.887772128117132 0.862619099749653 0.846581699807267 0.889157014543996 0.00112284655020606 0.404803253238366 0.442341133634699 0.958613634618293 0.917999632387588 0.898849435975682 0.886484884437262 0.919045526689675 0.00141613602098177 0.461791591260867 0.500173161089377 0.96691067232286 0.933877238059275 0.918104268138741 0.907852114559381 0.934735015202303 0.000849226418516558 0.339603597522682 0.374903729613609 0.945985068550239 0.89434408989243 0.870449056742629 0.855172238938673 0.895657410294273 0.000975962899134032 0.371488683536969 0.408055227761521 0.952673049296536 0.906796137208759 0.885356252118186 0.871577961488895 0.907970603812869 0.000784535273866969 0.322051410561503 0.356512007307584 0.941786823630882 0.886613202962655 0.861241028930921 0.845071650367125 0.888010586436804 0.00198211233642115 0.545787815353682 0.583580842354168 0.976146769922739 0.951874909281536 0.940119838152417 0.932420849717778 0.952511084242044 0.00296220027569593 0.642542746252914 0.677048855551952 0.983927540601733 0.967307845920314 0.95916070183713 0.95378952385623 0.967746922536063 0.00140739233811953 0.460250460881585 0.498622609535915 0.966711660182409 0.933493215425113 0.917636719579828 0.907331943428746 0.934355624122178 0.00303718671417401 0.648281096927485 0.682506981312141 0.984319298669818 0.96809156349267 0.96013167825175 0.954882195949263 0.968520456825241 0.000964610757598622 0.368758418523972 0.405229489124062 0.952142213621364 0.905801609795701 0.884162175853217 0.87026140638186 0.906987323037799 0.000852729900896704 0.340528328406444 0.375869873572235 0.946195229489292 0.894732816778025 0.870913008446316 0.8556818296975 0.896041866902858 0.00110252933957414 0.400406585885521 0.437836675069458 0.957882274503539 0.9166129926049 0.897175235604489 0.884632298619399 0.917674987073163 0.000673891437248449 0.289771617080812 0.322420852620008 0.932863685298666 0.870396675836142 0.842042272143871 0.824092636506289 0.871965051850133 0.00170181338753592 0.507728454427139 0.546054365501553 0.97231916371053 0.944374464729757 0.930920286375403 0.92213644587382 0.945104071422762 0.000861780178112302 0.342905202043063 0.378351903103428 0.946730635311371 0.895723883815647 0.872096275538609 0.856981785182447 0.897022027986287 0.00241948794001724 0.594716253903171 0.631189179676934 0.980382570906313 0.960245315329493 0.950428329391757 0.943975753514616 0.960775399895975 0.000156230441168071 0.0863729186107075 0.0993092296162393 0.76301470102673 0.608786891043578 0.552616466831004 0.520506150343424 0.612110255932111 0.000381606402889369 0.187632853021221 0.212212470755479 0.887210822061806 0.79174875894977 0.751108119024421 0.726185314154402 0.794043675835766 0.000332379559977567 0.167475352123305 0.19003206778277 0.872628381934716 0.768050798003628 0.724395295945493 0.697873551212772 0.770531177145582 0.000487314910148345 0.227788895200223 0.255971383058858 0.909470666724969 0.82922228548162 0.793991872269033 0.772060077326198 0.831192292060593 0.000584226503124127 0.261272827520325 0.292031346124206 0.923343293052124 0.853410014789661 0.822098877720283 0.802414743700317 0.855149743148213 0.00102664827519234 0.383396900896026 0.420351656758612 0.954906386883768 0.910992118906613 0.890400785068164 0.877144635953075 0.912118835937319 0.000851411065487735 0.340180530149799 0.375506532540231 0.946116309482324 0.89458682200712 0.870738750675392 0.855490422630467 0.895897476413763
196681 0.00131743496953761 0.835452301103146 0.663292859346565 0.987377273744979 0.934464183016895 0.963434269935935 0.997805498053639 0.960879530230288 0.00058757634968236 0.693515516596674 0.467505065022293 0.972115050646152 0.864034344887244 0.921523316217856 0.995089402540183 0.916294789556506 0.000418419034318943 0.617019003486226 0.384650508135916 0.961272017938278 0.818989788547157 0.893169650965599 0.993116665440868 0.886285163809898 0.000584863058783255 0.692530270605732 0.466352336441655 0.971989236713129 0.863489361035984 0.921187743831124 0.99506672040369 0.915938899036974 0.00093483913963982 0.782674775203734 0.582866680810978 0.982296013687342 0.910023836289995 0.949210566457356 0.996908962848709 0.945718049573231 0.000851300233947957 0.766316757467505 0.559925420103557 0.980590830242737 0.902051765476198 0.94449876504348 0.996606382928615 0.940702483577595 0.00040755416243811 0.610780457378168 0.378439820239304 0.960280172815833 0.815055093550543 0.890632104375209 0.992934384836227 0.883605399967778 0.000413594965880546 0.614273896615108 0.381908296866849 0.960837812832533 0.817263612007056 0.892057643922843 0.993036905607277 0.885110713358772 0.000765870907547103 0.74683301588033 0.533704471094599 0.978470634117799 0.892294544696385 0.938682520484052 0.996228946969159 0.934515990619995 0.000468557639189877 0.643397343748183 0.411775748094657 0.96527391965383 0.835173220031087 0.903502377238137 0.993849001235527 0.897207129900612 0.000629969323558206 0.708128892100935 0.484890638399996 0.973943712712898 0.872017677916545 0.926418597429091 0.995418534302676 0.921488432849481 0.000317564173076888 0.55008399470564 0.321745960887684 0.94958760235208 0.77445044611063 0.863848610498695 0.990949472982958 0.855380531387996 0.000496561356088289 0.65660839274227 0.425911152507014 0.967168898594612 0.84301308148789 0.90844848093648 0.99419403618907 0.90244106267656 0.000108622863640706 0.294838955732873 0.139581936830216 0.865621077647781 0.54006561476328 0.684520118262328 0.973987811412627 0.669170004371683 0.00111267508398698 0.810866178301685 0.624543538653289 0.985086003267594 0.923314122026575 0.956986211327655 0.997402172881884 0.954002473466929 0.000879938521325647 0.772194613204277 0.568068554783864 0.981211176304833 0.904938989599414 0.946209388743128 0.996716561996919 0.942522993468661 0.000271032639101243 0.510629114377996 0.28817855622146 0.941436951162139 0.745570626493846 0.844111409555948 0.989411620811222 0.834650724780157 0.000441126849136383 0.6294332543107 0.397238809312036 0.963193037601502 0.826696028614155 0.898110688116068 0.993468830879165 0.891505938821982 0.000897449380602514 0.775645311405404 0.572901081694236 0.98157134111467 0.906622084236809 0.94720440460677 0.996780477786824 0.94358213419333 0.0004190863831844 0.617395682951061 0.385027945795039 0.961331328098244 0.819226020121902 0.893321682491348 0.993127555620469 0.886445747126109 0.000485008683703446 0.651278663124588 0.420162774318184 0.966412768084519 0.839870947690218 0.906470746395666 0.994056494598524 0.900347788990403 0.00010165326240243 0.281240190320736 0.131805564417022 0.85771776169634 0.523553941018064 0.670025826504127 0.97225364703285 0.65432660926792 0.000206753599256226 0.443183227439592 0.235948320719209 0.924598166906735 0.690904384038477 0.805082300687992 0.986164392465691 0.793831509170897 0.000686890251875702 0.725692015432004 0.506525756819002 0.976052554682187 0.881371025085735 0.932105706116183 0.99579683180955 0.927526784565063 0.00047538719023015 0.646712040020514 0.415286816494784 0.965755946666224 0.837156493692875 0.904757241937242 0.993936873670718 0.898534665110525 0.00056923207712757 0.686728793431035 0.459613294490894 0.971241750388452 0.860262735434446 0.919197283815581 0.994931861372928 0.913828276208823 0.000452189991645067 0.635194579767777 0.403187223845056 0.964061565811204 0.830217706976199 0.900356079815796 0.993627672309755 0.893879684654991 0.000698264689726742 0.728951473088445 0.510633297724788 0.976433717241369 0.883078673466059 0.933138438110088 0.995865063407428 0.928623832569772 0.000659401347840752 0.717481785139013 0.496308778856707 0.975078451955109 0.877030806165307 0.929473159085645 0.995622258688707 0.924731030460993 0.000740082216123333 0.740297267968137 0.525164842676732 0.977736568006503 0.888955671818447 0.936679628870869 0.996097954368005 0.932386805319817 0.000281714236728028 0.520285735457062 0.296174389159254 0.943532634920113 0.752835236923787 0.849131766096159 0.989809110690911 0.839917979446825 0.000351142995132287 0.57482316265466 0.344069219861786 0.954189014680024 0.791528079437484 0.875247760596974 0.99180813236632 0.867379818938134 0.00041641468602281 0.615883196622829 0.383514105854106 0.961092784476152 0.818276554458101 0.892710416834197 0.993083748939984 0.885800119099234 7.87200881354066e-05 0.232542452916785 0.105195940915666 0.823576664756632 0.459735714473606 0.611259527513271 0.964456934961651 0.594456659268396 0.000170515121298052 0.396279170770625 0.202981566776427 0.91001250587476 0.64830815242571 0.773052295973512 0.983272587378118 0.760502692130612 8.34234821789941e-05 0.243060269080795 0.110785372001684 0.831851494548974 0.474180365924373 0.624957860953207 0.966393652051749 0.608367734103258 7.97837849893098e-05 0.234946599553208 0.106466155057999 0.825518535350148 0.463071450642459 0.614444309533945 0.964914213699308 0.597688497397246 0.000144310492825906 0.357122356145888 0.177314988702099 0.895379171292833 0.609384982218806 0.742450463514669 0.980294485937518 0.728802307482115 0.000179830907862057 0.409074997462585 0.211724743026731 0.914275241223917 0.660340757360544 0.782250454081608 0.984125507797067 0.770058192522829 8.60718012800786e-05 0.248856640254303 0.113901989917284 0.83617800146466 0.481978854435401 0.632254411378318 0.967394044447717 0.615788620399383 0.00141387622805506 0.844948417265763 0.678905842138419 0.98822926450127 0.93866577338392 0.965846431187438 0.997955077172594 0.963453829164357 0.000537829734268236 0.674386555611679 0.445547533709461 0.969612734625786 0.853296840782981 0.91487857479369 0.994637366469519 0.909250937341201 0.0012316472277069 0.825973155794996 0.648073785791597 0.986508782281142 0.930212388462416 0.960983505233785 0.997652802345063 0.95826495524626 0.000501408234258773 0.658796291246122 0.428289101212712 0.967476092109719 0.844294951554932 0.909253556996656 0.994249864721838 0.903293342524374 0.000232133364591326 0.471918769694556 0.257459893115009 0.932285410251907 0.71507480180898 0.822616606899069 0.987658717157345 0.812141746100684 1.41685834402542e-05 0.0517130876940329 0.0207200465163666 0.45656832477807 0.132809547366507 0.220573714138824 0.830036260960754 0.208743529115635 0.000440303248007553 0.628997068302783 0.396791236168658 0.963126698426746 0.826428006760299 0.897939476841757 0.993456688702901 0.891324972105852 0.000139657738205531 0.34963293112836 0.17258410574118 0.8922687325496 0.601555510344758 0.736133257586238 0.979651254754101 0.722275561161928 0.000356935144449998 0.578818143460082 0.347772238394785 0.954899131983666 0.794215830676361 0.877023841374006 0.991940040419735 0.869251181211977 8.34896317501601e-05 0.243206139272796 0.110863485456488 0.831962342431146 0.474378013763423 0.625143637378445 0.966419386666577 0.60855658112854 0.000217140176327312 0.45531276369065 0.24490062192127 0.927945712778025 0.701274968812382 0.812660790057475 0.986817609028119 0.801739711101729 0.000969068695053729 0.788735075879615 0.591591362378109 0.982911244740862 0.912927971723458 0.950918100468288 0.997017921086099 0.947536511770975 0.00043350042033807 0.625354607346175 0.393068798589446 0.962569467365349 0.824182088053607 0.896502993004274 0.99335464337667 0.889806815065364 0.000340572822393986 0.567334003949642 0.337202126711933 0.95283378967827 0.786437858863981 0.871870806875414 0.991555944160991 0.863823022474562 6.22030239879215e-05 0.193173229519023 0.0849985598621429 0.786718724556895 0.402053067034593 0.554062428110015 0.955438870644999 0.536661284240116 0.000344825894180354 0.570378861381416 0.339982405360768 0.953388609180247 0.788515570711418 0.873251312289909 0.991659259390322 0.865276838814654 0.000494851225027801 0.655829726714892 0.425067414958619 0.967059122208081 0.84255574846329 0.908161006746933 0.994174078639682 0.902136757113368 0.000134772432799643 0.341579124978069 0.167557902091959 0.888797402929862 0.592989742224063 0.729158042028253 0.978929083539148 0.715075809904349 0.000362623577097952 0.582669230768085 0.351368520529639 0.955575435277583 0.796788872512908 0.878719595410524 0.992065517626913 0.871038354555443 0.00074036126577422 0.740369792433541 0.525258917980366 0.977744778645273 0.88899290704527 0.936702000840774 0.996099420436828 0.932410584560264 0.000613646978778265 0.702670303903243 0.478332702881411 0.973268745097245 0.869057375629041 0.924607827586186 0.995297168918959 0.919566870025923 0.00028574729131331 0.523833462613433 0.299146903230789 0.944285427192304 0.755471440524418 0.850944246227242 0.98995154032614 0.841820530908078 0.00065239927602187 0.715311378315707 0.493638400023397 0.974817537639072 0.8758740613801 0.928769662471646 0.995575450284765 0.923984100246358 8.33187730448694e-05 0.242829254048054 0.11066169701889 0.831675732553259 0.473867202247286 0.624663416028337 0.966352835625258 0.608068432627932 0.000268894104218907 0.50864891448538 0.286555875162919 0.940998556338038 0.744064606707275 0.843065898486343 0.989328286721701 0.833554274454123 0.0011069068271381 0.81006688329827 0.623322612247237 0.985009363986058 0.922944882502716 0.956771510877881 0.997388655527738 0.953773599288964 0.00013530168872581 0.342461262086612 0.168105367474173 0.889184239686904 0.593935468952906 0.72993146858347 0.979009786878602 0.715873780385398 0.000515857221472348 0.665156380496951 0.435262645680128 0.968358693655883 0.84799512220271 0.911571731717219 0.994410104116679 0.905747991856755 0.000351646490066 0.57517343815596 0.344392778792826 0.954251629031557 0.791764499831704 0.875404182768968 0.99181976979497 0.86754461346293 8.42861089125847e-05 0.244958094400321 0.111802938870265 0.833285629578739 0.476746191745075 0.627366125946273 0.966726179836796 0.610816189205062 0.000108470006057392 0.294546226377165 0.13941287836786 0.865457169238554 0.539715761860158 0.684215897163026 0.973952105593855 0.668858141697463 0.000701135547727562 0.729761951313515 0.511659252770159 0.976528012286736 0.883501940383605 0.933394152210909 0.995881936309776 0.928895497242273 0.000460672444921474 0.639492141887861 0.407669222325291 0.964700236823184 0.832822483712301 0.902011806681852 0.993744325986384 0.895630551423621 0.000294487430645935 0.531344690293888 0.30550341380214 0.945849895372499 0.760995872112285 0.854726508387239 0.990246945920029 0.845792351071474 0.000524308094171067 0.668767620518014 0.439263109393902 0.968853062862111 0.850078921374976 0.912873521382718 0.994499753537424 0.907126780475059 0.000561077221433089 0.683614406175762 0.456029537470271 0.970835728798752 0.858518108291953 0.918118422579177 0.994858536597121 0.912684538601108 0.000837776679479452 0.763434506353148 0.555972554070434 0.980283439287714 0.900626571990676 0.943652615246683 0.996551744883841 0.939802145959435 0.000412128601649724 0.613431660269543 0.381069906404277 0.960703892890965 0.816732368584444 0.891715028632157 0.993012293677364 0.884748896895074 0.000301517583842432 0.537216649961025 0.310533302265334 0.947045948327218 0.765261622054202 0.857632320783163 0.990472246858732 0.848845264603454 0.000407819489882735 0.610935225330356 0.378592980809072 0.960304998874179 0.815153217010518 0.89069550745432 0.992938951129059 0.883672344533357 0.000371197219420717 0.588342439253241 0.356714620719449 0.956557301530682 0.800547704058739 0.88118891797528 0.992247427697587 0.873641581455181 0.000166971549115372 0.391265217646342 0.199604714763788 0.908277609123675 0.643504333327442 0.769346167623707 0.98292359061752 0.756656136110624 0.00139387186940657 0.843069723695942 0.67578724950116 0.988062115378985 0.937839074276539 0.965372574188457 0.997925748567803 0.962948049935489 0.000715238069702511 0.733673965069271 0.516637305526412 0.976980478884598 0.885537465195843 0.93462243773184 0.995962862104402 0.930200539154066 0.0003999372398082 0.606284359710844 0.374010554112739 0.959553997465132 0.812193114751388 0.888780070622094 0.992800732423809 0.881650187893521 0.000324762784822292 0.555626870094632 0.326658508765061 0.95065022370874 0.778342989143628 0.866464342254532 0.991148372154096 0.858132233448084 0.000488210922838204 0.652772479838766 0.42176763115564 0.966625822020713 0.84075442673454 0.90702745105528 0.994095267439568 0.900936955832966 0.000224249462494056 0.463315020354547 0.250908319640923 0.930070741022916 0.707981257958908 0.817517190345798 0.987230277749938 0.806811917735397 0.000443321379738907 0.630590507693605 0.398428159907187 0.963368642679381 0.827406165144684 0.898564099352633 0.993500965546596 0.891985206569841 0.000781742573284196 0.750694567337529 0.538809378665601 0.978898847801506 0.894251535933996 0.939853463947242 0.996305285985516 0.935761054728415 6.21284210280309e-05 0.192986247683312 0.0849052668390429 0.786517280826235 0.401764579504268 0.553765881463723 0.955387746199189 0.536362849046389 0.000613693455509747 0.702686136434128 0.4783516128813 0.973270716628542 0.86906599914699 0.924613110055419 0.995297523620418 0.919572474974134 0.000199624792655751 0.434540814004351 0.229680184599997 0.92211469641682 0.683359814987016 0.799515949991531 0.98567728460476 0.788028458675731 0.000172908017734368 0.399618541385553 0.205245822758286 0.911147395503916 0.651479514999701 0.77548833304394 0.983500299472378 0.763032143302971 3.05031818535398e-05 0.105069318699757 0.0435676298252706 0.64397400902608 0.247959968986992 0.378597374482577 0.913148958033206 0.362230650908129 0.000105734296980861 0.289265826283814 0.136375955314295 0.862454566153041 0.533363179936763 0.678670275581381 0.973296083089102 0.663175585350452 0.000276215724994946 0.515362904661206 0.292080958556603 0.942472928590868 0.749148234381598 0.846588514653041 0.989608296438454 0.837249177120007 0.000385212842114882 0.597291873502369 0.365267000910406 0.958072215320238 0.806401848502813 0.885016116670918 0.992527494253496 0.877678150151002 6.00622150663608e-05 0.187772941951126 0.0823138445461737 0.780782824814025 0.393662519789776 0.545393063837015 0.953923658699256 0.527941850980819
196701 0.0325938396559432 0.680491222068498 0.626965652404857 0.913277412173413 0.913247265657052 0.72347105887673 0.940843241783169 0.939947975441561 0.0345592438769494 0.693517459718444 0.641022928991084 0.917957279086603 0.917928613192841 0.735426305922023 0.944126563107255 0.943277990201104 0.0135333165624758 0.464447670202071 0.406305718903434 0.810896419196289 0.810838054477183 0.515811019347651 0.866238951855123 0.864377391438124 0.0222499401992527 0.589914163810799 0.53165800062153 0.876739042172102 0.876697909016056 0.638607507133605 0.914836005144689 0.913583301757553 0.00153417105489033 0.0885310312419773 0.0711925455573414 0.324447027241831 0.324363619172004 0.106596319853127 0.420395777834921 0.416508908786991 0.0206981655678271 0.571930147044634 0.513227302029272 0.868530246878575 0.868486785290998 0.62138837761552 0.908900722388292 0.907569535852312 0.00289891755854966 0.155251910272512 0.126662240496875 0.476094661903715 0.475999737897015 0.184180848421587 0.578487153557388 0.574587633455789 0.0156257280875696 0.50085947678814 0.441920602854767 0.832260461751056 0.832207326406367 0.552098416829221 0.882258487645019 0.88058913915652 0.0241405938734663 0.609949891002671 0.55238027647722 0.885481655864511 0.885443058982541 0.657644868085912 0.92111960080327 0.919951237302635 0.0164519482090717 0.51394705812962 0.454871593371909 0.839444115842033 0.839392816948352 0.565009312842021 0.887590120666255 0.885986595771841 0.0282814637063521 0.647864541624256 0.592149098853688 0.900962122093802 0.900928158940022 0.693254888847089 0.932151699516022 0.931134524985636 0.0192084357427223 0.553176851954312 0.49417675417306 0.859580487862879 0.859534546135492 0.603298924469313 0.902390312933474 0.900974358019362 0.0307737550474436 0.667453372617571 0.612985835074238 0.908460811273995 0.908429158290676 0.711443343378586 0.937452802165564 0.936509688135059 0.0100523419857948 0.390949895726104 0.336232278137905 0.760418264916678 0.760348925023815 0.440876337788515 0.827388991865475 0.825095923494063 0.00211292787718545 0.118048635248983 0.0955351563280673 0.398254084926995 0.398162885848426 0.14120405197467 0.499878828560449 0.495885813051816 0.0255558862671331 0.623757034335158 0.566777875595113 0.891273998850672 0.891237114409888 0.670675248490028 0.925261519540322 0.924149453577473 0.0109648805475031 0.412047615293034 0.356103639940693 0.776048946201766 0.775982797438615 0.462621821609668 0.839572198963881 0.837409174561573 0.0106547131667277 0.405038215934857 0.349480236073845 0.770966982758664 0.770899776063758 0.455418491234166 0.835626404744412 0.833420735287396 0.0310211307688885 0.669284580507746 0.614943943214293 0.90914553401608 0.909114094113256 0.713136425411243 0.937935477498552 0.93699915234589 0.0151095274727675 0.492330692668664 0.433523755267535 0.827443412061234 0.827389067279745 0.543647432059199 0.878667931131966 0.876954775281 0.021331221535755 0.579447037188393 0.520911525588767 0.872004443218534 0.871961960826983 0.628600758529757 0.911416903078054 0.910118848235883 0.00270586500348132 0.146402660989916 0.119212610930871 0.458892080303486 0.458797582538822 0.17402235777045 0.56155041407025 0.557614030318176 0.0239753993151288 0.608274705922118 0.550639994580961 0.884766260291938 0.884727453683863 0.65605901706284 0.920606874085639 0.91943158042967 0.012965685779008 0.453665026890141 0.395875123428822 0.804147665421168 0.804087721008807 0.50496026009927 0.861127021763248 0.859205881543367 0.0184401523461841 0.542872661977326 0.483781660527703 0.854483526104405 0.854436199175213 0.593300800138096 0.898664075516357 0.897200224491592 0.0307886606562226 0.667564259297493 0.613104355995395 0.908502351310184 0.908470711243635 0.711545900960898 0.937482091168905 0.93653938887463 0.0237463823532668 0.605929327006449 0.548205843639838 0.883759969703228 0.883720868749596 0.65383692116586 0.919885225153139 0.918700192009101 0.0479215388537056 0.760867769354291 0.715171270215424 0.940236596274616 0.940215207834122 0.796272443942674 0.959612082069279 0.958988478017963 0.0153871349032831 0.496952170650576 0.438069553561087 0.830067208819082 0.830013520614344 0.548230423222065 0.880625207283014 0.878935879605323 0.000798488558996531 0.0480868152312234 0.0383360364008456 0.19985982540152 0.199798973261911 0.05842825664147 0.273902860663814 0.270737759252905 0.0330437427849848 0.68356507860374 0.630274674068869 0.914393468918197 0.914363673986972 0.726297736059302 0.941627220555329 0.940743071524934 0.0227205240593877 0.595083604859883 0.536985414374069 0.879034250800164 0.878993777860961 0.643534041128479 0.91648939131086 0.915258755312689 0.00158707991704042 0.0913098217177736 0.073470987618998 0.33193402319784 0.331849635872085 0.109873786244573 0.428691862966203 0.424784505450006 0.0043995397271723 0.218347778874588 0.180623383022926 0.580048946053649 0.579956239502479 0.255478034382562 0.675952943048555 0.672444546855125 0.0070611522812907 0.310124882877699 0.261855951444927 0.689709085104261 0.689627633388043 0.355758702173145 0.770479375977534 0.767642601192498 0.00706682390284653 0.310297908253644 0.262012274571477 0.689882108334041 0.689800681609339 0.355944051397548 0.770622339020344 0.76778679865544 0.00719786070113533 0.314271992190024 0.265606100168336 0.693827116493393 0.693746265770555 0.360197429777605 0.773876903038781 0.771069643256093 0.00776396447358403 0.330938676890812 0.280748559007689 0.709787558410856 0.709709158970755 0.377957245743201 0.786945818912649 0.784255574430143 0.00220983334562849 0.122808338291623 0.0994895179599515 0.409071403959694 0.408979411342137 0.146742038582375 0.511111902057491 0.507120142271711 0.00845941506619514 0.350360595629304 0.298539263647372 0.727274973625681 0.727199482643145 0.398495055387636 0.801086834714879 0.79852943547526 0.0475596732734909 0.759416480679518 0.713547060560115 0.939787746743701 0.939766207957346 0.794978127023102 0.959302452311424 0.958674273349844 0.0283283943347773 0.648253719998447 0.592561128540464 0.90111427320133 0.901080356496153 0.693617625710616 0.932259536996297 0.93124385990598 0.0300362746376383 0.661877543567378 0.607034430947762 0.906359034524714 0.906326729714382 0.706280516299102 0.935969775573094 0.935005850169785 0.00737067054654527 0.319445043909902 0.270293845342455 0.698880337867663 0.698800242262779 0.365723257457314 0.778031615260734 0.775260956071549 0.0149241492915632 0.489198509664061 0.430448480131766 0.825646582730742 0.82559179133619 0.540536385378709 0.877325421493225 0.875595993780578 0.0121223161704029 0.436842770647438 0.37970643595577 0.793197761179785 0.793135327482442 0.487934682988988 0.852779556534168 0.850762951882382 0.026203093214687 0.629762949141928 0.573070800958647 0.893737069443621 0.893700920923828 0.676320857876132 0.92701768712407 0.925929660075842 0.00168339946832106 0.096326042272428 0.0775908890301393 0.345148260959587 0.345062249373079 0.115779900375603 0.443202610706121 0.43926468468747 0.0443810336374642 0.745921718589211 0.698500877357289 0.935551719084437 0.935528768961884 0.782907857852172 0.956375586387401 0.95570431641051 0.0135006965905567 0.463839234936729 0.405715749192391 0.810521006452509 0.810462552948966 0.515200027012611 0.865955244827526 0.864090355527104 0.00167729651151013 0.0960098220849763 0.0773309096745188 0.344326443201049 0.344240528755173 0.115407972820367 0.442305014076962 0.438368784370876 0.0272048110111221 0.638704464258614 0.58247373722941 0.897342618168308 0.897307555252205 0.684700913614433 0.929582980689352 0.928530248826632 0.0335034128451373 0.686648046020794 0.633598541621723 0.915505503258973 0.915476059589118 0.729129345214949 0.942407768475655 0.941534708027137 0.0535111476278997 0.781367970697822 0.738241211281377 0.9464423407823 0.946423046731432 0.814477553714765 0.963883187350433 0.963323010156153 0.0270034507931309 0.63694048108165 0.580615481835317 0.896637048576448 0.896601772439582 0.683050061238978 0.929081488195809 0.928021839558602 0.0185215143945456 0.54398555432817 0.48490191303021 0.855040362193252 0.854993185632948 0.594382652604597 0.899071818422998 0.897613186392204 0.0222330707566279 0.589726492088473 0.531464843342543 0.87665518740108 0.87661403020016 0.638428461061241 0.914775548504949 0.913522039904258 0.00820089563407983 0.343270849288617 0.292026768061576 0.721023308454318 0.720946750973759 0.391017547795327 0.796052677792633 0.793447243429586 0.00506947799294203 0.243624515848081 0.202665303054343 0.614290956145288 0.614200781029091 0.283494160712707 0.706334129271788 0.703010143610985 0.0177342241633978 0.532991924382112 0.473861551532739 0.849470591339274 0.849421921339463 0.583674147136302 0.894986079482069 0.893475395780964 0.0278918507504787 0.644601544652586 0.588697587925619 0.899681250583079 0.899646897104454 0.690211374648972 0.931243423675119 0.930213651801305 0.00480810886451488 0.233956020071161 0.194204955319917 0.601612570227955 0.601521353770807 0.272814098386382 0.695179941470323 0.691784794120583 0.0280394094085988 0.645844125057574 0.590011308020904 0.900170114464138 0.900135909811444 0.691370840006297 0.931590176809204 0.93056521105749 0.0146614565063124 0.484695298428371 0.42603501534034 0.823036520112746 0.822981084349995 0.536056539431616 0.875372212625209 0.873619215772713 0.034604584161075 0.693806041419988 0.641335376365932 0.918059499082136 0.918030865714994 0.735690465743782 0.944198159890462 0.943350609109896 0.00102981267183262 0.0611788919111166 0.0489097758923089 0.243694944128833 0.243624809090344 0.074116664650174 0.3273341470027 0.323826979690913 0.00406730698784182 0.205188930587968 0.169245754872547 0.560729164734897 0.560635423767885 0.240770777566932 0.658447244266196 0.654846095113228 0.0493213331031404 0.766330513898123 0.721295531242677 0.94191464099143 0.94189381598483 0.801137789051874 0.960768798791591 0.960162313412845 0.0511879251096737 0.773261201935225 0.729089758370909 0.944017911050794 0.943997795283442 0.80729569465641 0.962216745719904 0.961631750619252 0.00175205835602184 0.0998686312578184 0.0805058373464692 0.354254483166655 0.35416742960516 0.119942984007467 0.453105838108543 0.449150900509072 0.0115342233329702 0.424504167920993 0.367927294401737 0.784820922204836 0.784756645801341 0.475371128664933 0.846348656044342 0.844260049301805 0.00217931674236656 0.121314906883508 0.098247898081822 0.405706877152471 0.405615121808743 0.145005669877365 0.507629069741788 0.503636489385013 0.0440301009831848 0.744344358734477 0.696748806664208 0.93504910448991 0.935025987815872 0.781492851294032 0.95602773844839 0.955351365849845 0.0152480600873934 0.494647158648614 0.435801051228975 0.828762613742482 0.828708598421726 0.545945693567038 0.879652477633478 0.8779512922221 0.029650822631356 0.658891706349192 0.603854156275376 0.905222979090254 0.905190323353954 0.703511141050577 0.935167261994243 0.934192104799749 0.0263998676498593 0.631552681108717 0.574949616662287 0.894464586993 0.894428656726085 0.678000602765709 0.927535826801185 0.926454911404708 0.0355472493685 0.699691078437256 0.64771683521511 0.920130566888568 0.920102594253383 0.741070918785426 0.94564767960564 0.944820858344617 0.0164685746425589 0.514203604690539 0.455126263622541 0.839582484299797 0.839531221164763 0.565261705680625 0.887692547691503 0.886090296402601 0.0119108785676577 0.432466368151494 0.375520751637872 0.790261051138236 0.790197965352229 0.483485867443064 0.850529503476724 0.848487553836792 0.0145916502052756 0.483485668691837 0.424851083030887 0.822329983747276 0.822274374448044 0.534851771938843 0.874842854384996 0.873083491200612 0.0211013230960393 0.576746833546936 0.51814802112942 0.870763688866385 0.870720855715376 0.626012458652698 0.910518997904257 0.909209096267732 0.0085710419566941 0.353375919893685 0.301315455571664 0.729889583331582 0.729814547210961 0.40166850563013 0.803185310665697 0.800648177269692 0.0517165676606779 0.775154706902891 0.731223923579421 0.944587607567107 0.944567684485729 0.808975190141243 0.962608578990477 0.962029411210526 0.0075086587966786 0.323521273893368 0.273995397827364 0.702798320110515 0.702718823361085 0.370068900107079 0.781242090979086 0.77850009692857 0.0155473284759658 0.499582074881548 0.440660812429429 0.831545933228232 0.83149261736787 0.550834549020945 0.881726671557491 0.880050808071699 0.00528693727703695 0.251488387598295 0.209573390798435 0.624244915835625 0.624155644035587 0.292147894614317 0.715014724459675 0.711748896537714 0.00815979519256606 0.342129757288849 0.290980544954632 0.720003201134093 0.719926472452886 0.389811947234397 0.795229006864327 0.792615791332535 0.0148804702022603 0.488455038724605 0.429719182163658 0.825217850310689 0.825162952715301 0.539797343386433 0.87700483604108 0.87527153134994 0.0500518037473803 0.769089363938512 0.724394866682065 0.942755290458615 0.942734748521495 0.803591009742298 0.961347775932959 0.960749875457298 0.0487600867509804 0.764168559734313 0.71886976213111 0.941252686368023 0.941231638842073 0.799213499650766 0.960312657306568 0.959699416105688 0.0408939754209209 0.729385367090856 0.680201400262222 0.930202333930709 0.930177621053483 0.76803010118718 0.952667191981853 0.951941726577114 0.00680551077572868 0.302236897416502 0.25474233593916 0.681706785357751 0.681624202690165 0.34729433682176 0.763846892596004 0.760953576382753 0.00393262453705201 0.199730022344382 0.164545124264706 0.552385190896293 0.55229109102955 0.23464470398394 0.650803498922512 0.64716494394679 0.00693057745131845 0.306117815621753 0.258239100032684 0.685672137548798 0.685590109204254 0.351462398460225 0.767138479422028 0.764273045842862 0.0155332768495552 0.499352455407579 0.440434439136654 0.831417235999945 0.831363887667337 0.550607292176172 0.881630854623514 0.879953818313457 0.00522450218284215 0.249247012518505 0.207601971243397 0.621439548158987 0.621350014140286 0.289684388444788 0.712575009752494 0.709292590720097 0.0123485522440601 0.441453367337542 0.384125322484905 0.796251614676953 0.796189866044251 0.492612828383872 0.855114277137224 0.853124145063495 0.0255569269971076 0.623766841944711 0.566788136930286 0.891278048515869 0.89124116528126 0.670684478775282 0.925264409438992 0.92415238295129 0.0193483130627679 0.555004783237149 0.496026154097749 0.860471105366832 0.860425407712924 0.605068198818056 0.903040034675592 0.901632477412821
196721 0.000978137585227161 0.5015950536943 0.14102771627333 0.939964098421116 0.998809569327355 0.498525241932011 0.595851216813777 0.80017569276594 0.00474053664118893 0.830392102217103 0.44404739647475 0.987041081389827 0.999755066160643 0.828655651679041 0.877636501528987 0.951173406716644 0.00310084023226186 0.761747723909564 0.34279235864945 0.980291578717565 0.999624979241097 0.759512021680862 0.824061840860164 0.927121969354324 0.00112258026847255 0.536002488910719 0.158570781045988 0.947288913114574 0.998962733273179 0.532947271339377 0.628570074064425 0.821313524737142 0.00692735145432082 0.877604192631494 0.539113699645551 0.991114895753265 0.99983274176022 0.876279084751639 0.913074277909975 0.966135870079066 0.00302981647277573 0.757503893385396 0.33757549338976 0.979837488659766 0.999616164193063 0.75524116371266 0.820666659808883 0.925535886043643 0.000916981968712248 0.485443237647097 0.133379356160996 0.936211900360721 0.99873019997231 0.482376604852413 0.58019749240972 0.789642036644542 0.00133559409333224 0.578890209063928 0.183181238419334 0.95532928558095 0.999128208419077 0.575893944897298 0.668198177086747 0.845434379382844 0.00484856776684257 0.833557152173075 0.449643753964025 0.987327518391829 0.99976054822211 0.831846543760207 0.88004727833843 0.952214261689028 0.00169169288998262 0.635278496534409 0.22127856086595 0.964409873276956 0.999311838199024 0.63242869128003 0.718444141487011 0.873905650732398 0.00253664941135274 0.723300064987947 0.298956902705633 0.97600001072198 0.999541347640089 0.720835798602258 0.79293659135513 0.912288485603901 0.00414028656769933 0.810370663307607 0.410780442926976 0.98518134902911 0.999719397039134 0.808476509762767 0.862267021806708 0.944455969065765 0.00311789383020346 0.762744780411311 0.344032885100823 0.980397591330745 0.999627036063382 0.760515492861859 0.824858078571932 0.92749282992008 0.000405559802088898 0.294303286610665 0.0637009653515524 0.866451793500334 0.997132073717305 0.291759472865702 0.379246644339937 0.623971047762214 0.00298192801746521 0.754556432847439 0.334011399118907 0.979519355345544 0.999609983636655 0.752275194596947 0.818302773616796 0.924427040208046 0.0033266139581305 0.774307158759148 0.358848202822647 0.981608652119806 0.999650501743966 0.772154059793879 0.83405201233743 0.931744857628442 0.00302147523101857 0.756995584598969 0.336957418765042 0.979782786568452 0.99961510174479 0.754729647633045 0.820259334196624 0.92534508521824 0.00264825008711203 0.731855563444987 0.308081662663663 0.976990642678004 0.999560716483749 0.729438989919561 0.799934506496005 0.915681705685408 0.00673167190772934 0.874471242045418 0.531937477723518 0.990857195368503 0.99982784674302 0.873117119451433 0.910756924555922 0.965179140236613 0.00224472637049018 0.698114945764047 0.273920217784562 0.972955538188365 0.99948157995361 0.695520802328635 0.77209260547458 0.901973739999301 0.0052529642362787 0.844429980246112 0.469638761527643 0.98829638193415 0.999779068003025 0.842810044239364 0.888290152941636 0.955747355299236 0.00235281712934839 0.70795560050279 0.283394631014164 0.974168616500477 0.999505438463108 0.705410335827534 0.780280753238312 0.906063307086894 0.000829413535270998 0.460408037282547 0.122189186089349 0.92994329375783 0.998596201413668 0.457358984544014 0.555551612615134 0.772470245316738 0.00105729685222759 0.521057518631568 0.150730828859448 0.944212353129868 0.998898685265296 0.517992388010217 0.614462065778202 0.812340813458254 0.00185860663660018 0.656828805306123 0.237947304120936 0.96750746228707 0.999373705107872 0.65405569078808 0.737113917900717 0.883932270625136 0.00333035048122949 0.774503932109554 0.359107387947779 0.981628975025312 0.999650895038799 0.772352158449688 0.834207849535787 0.931816453935377 0.00436065228000486 0.818244438092993 0.423441349947473 0.985922737711813 0.999733632481013 0.816411115595762 0.868336064291985 0.947125526915864 0.0037358072954397 0.794000982654435 0.386049868532576 0.983596677106192 0.999688899081265 0.79198528907431 0.849545524339274 0.938786818150433 0.00272332385648783 0.73732025346193 0.314088522305258 0.97761238690512 0.999572853164753 0.734935091787522 0.804382615722935 0.917820752369349 0.00107151197760066 0.524392959900485 0.152450267312445 0.94491242509829 0.998913295336373 0.521329565747206 0.617624377154337 0.814370387446232 0.00177221893049105 0.646002322009624 0.229409637982978 0.965974639807165 0.999343139290808 0.643189246193826 0.727770526079641 0.878950104379909 0.000407440018781626 0.295265232838812 0.063977508106566 0.866986321789722 0.997145275932551 0.292716553318127 0.380336596863309 0.625056125089241 0.00316429655597891 0.765416161930865 0.347384974643738 0.980680378329287 0.999632520471057 0.763204182529042 0.826988729060227 0.928483154360438 0.00155285015839872 0.615183185178033 0.206851752907008 0.961345526168872 0.999250250533668 0.61227219441982 0.700772752398844 0.864146502490942 0.000986096146915626 0.50362286769902 0.142013197120665 0.940420212338969 0.998819175078082 0.500553109426599 0.597803036639608 0.8014695181231 0.00281610008486264 0.743774429363274 0.32137046053733 0.9783359372669 0.9995869580884 0.741427320123919 0.809614506804132 0.920319219371514 0.000473050320992689 0.327266643368141 0.0735268622374399 0.883288305901514 0.997540402573767 0.324568952479231 0.416114093969925 0.659358947003078 0.00399153598462507 0.804660628676306 0.401918366920172 0.984635334059256 0.999708899529746 0.802723324044107 0.85784554346634 0.942496953830725 0.00356156834147081 0.786049565612274 0.374751747700881 0.982805035414165 0.99967362732514 0.783977235803255 0.843315002972428 0.935973376569839 0.00208118471729215 0.681902168817403 0.25910352135905 0.970887583521911 0.999440773150449 0.679232720260576 0.758478305881571 0.895063549372351 0.00795331494587203 0.891782626252203 0.57344483366661 0.992260120622905 0.999854465121155 0.89059188343053 0.923501985546401 0.970404568365477 0.00156387154479286 0.616858705918985 0.208016312807859 0.961607892350234 0.999255538671895 0.613952436060189 0.702255976079679 0.864975942387796 0.00431201581816374 0.816563092333665 0.420693526039855 0.985765530882893 0.999730615699663 0.814716650793848 0.867042801012876 0.946558539908089 0.00338651894226355 0.777421246005527 0.36297866403866 0.981929168557486 0.999656702611902 0.775289233689942 0.836515796866504 0.932874953782077 0.000946852266441339 0.493460787871826 0.13713187779256 0.938101392963529 0.998770245745134 0.490391776494394 0.587991700123266 0.794922101789074 0.00181835215258944 0.651867291325301 0.233992444782979 0.966810724613994 0.999359823334235 0.649075504215509 0.732841029276375 0.881662624641215 0.000682397818489272 0.412424087942286 0.102742803203 0.9161050339676 0.998294032508629 0.409451676759912 0.506968145781179 0.736345378149097 0.00222601751810199 0.696344184129706 0.272255062093154 0.972733939619559 0.99947721530562 0.693741499619291 0.770613192597171 0.901229569576962 0.00435118826563204 0.817919677122222 0.422908683232786 0.985892418828995 0.99973305073853 0.816083815138057 0.868086377689986 0.947016139113378 0.000167878799303913 0.147186732518084 0.0273848377787184 0.728629467283133 0.993098082834683 0.145652070096922 0.201811472391008 0.407134014414983 0.000680219485156726 0.41164897898188 0.102448230064644 0.915858806691965 0.998288574947821 0.408678268658291 0.506168418786513 0.735723762551029 0.00519546904026008 0.842971056093747 0.4668840573697 0.988167721519037 0.999776610716865 0.841338782826894 0.887187595912257 0.955277068565943 0.00245515006847391 0.716700340822964 0.292141107920689 0.975221090015861 0.999526091070859 0.71420052239802 0.787509858104147 0.909633256157812 0.00363593488157819 0.789516818903866 0.379623856677994 0.983152038214851 0.999680324412216 0.787468992633902 0.846035994971741 0.937205080262845 0.00122600878224633 0.557863911833327 0.170701586974838 0.951524919881384 0.999050254276727 0.554833088884088 0.648926760300628 0.833898117981715 0.00613448657872998 0.863843460875749 0.508605618683891 0.989970109127608 0.999810977427312 0.862392733383091 0.90285997704104 0.96189643319935 0.00474011286422656 0.830379450921308 0.444025221774721 0.987039932400933 0.999755044164084 0.828642897587148 0.87762685493201 0.951169234887017 0.000389876023176125 0.286175889350998 0.0613878496911775 0.861819938561221 0.997017001389036 0.283674086248923 0.370003385267601 0.614669329518806 0.000391333245132632 0.286938897108809 0.0616032459143026 0.862263786128825 0.997028080598092 0.284433081546022 0.37087377278512 0.615552912382663 0.00296005526049972 0.753186324985088 0.33237084562546 0.979370696277454 0.999607094202273 0.7508965564643 0.817202302729995 0.923909556633943 0.00439845163299503 0.819530124717014 0.425559154724608 0.986042548617691 0.999735931005107 0.817706881443729 0.869324005268737 0.947557975358675 0.00698943556225179 0.878566022510428 0.541345346784858 0.991193668931169 0.999834237557867 0.877249871314888 0.91378475410994 0.966428599932082 0.00342389703366936 0.779321317451149 0.365529284405626 0.982123576471416 0.999660461788108 0.777202289414098 0.838016511228377 0.933561385188967 0.00188741485311418 0.660293819327526 0.240752823876785 0.967988424251919 0.999383276340791 0.657534105929161 0.74008906552124 0.885503931782383 0.00177568442296884 0.646449730988683 0.22975578416831 0.966038903676518 0.999344422678888 0.643638249256272 0.728158078398065 0.879158170303744 0.00369454891029491 0.792171784299099 0.383411264337247 0.983415857580848 0.999685412972501 0.790142922744497 0.848115194366968 0.938143108039156 0.0030610556208098 0.759388908382781 0.339880159386684 0.980039759887251 0.999620091784035 0.757138128577469 0.822175945985231 0.926241906431524 0.0025720986235602 0.726076024818305 0.301881072763317 0.976323773513493 0.999547682093882 0.72362703444346 0.795211731539596 0.913395459759769 0.00252755213129517 0.722578610973587 0.298202556734085 0.975915494951222 0.999539693401403 0.7201104056903 0.792344577399741 0.911999839389194 0.000712210802669292 0.422831055884601 0.106755156510088 0.919335784490745 0.998365375878258 0.41983723264888 0.517658992376241 0.744568436392677 0.00548809420828402 0.850126151841129 0.480617311070837 0.988794807256374 0.999788581508471 0.848554891861655 0.892584673272432 0.957572446842217 0.000488694291146168 0.334473059042513 0.0757752724176451 0.886602351323328 0.997618988348945 0.331745258482568 0.42404374096653 0.666631688402363 0.00431471476488781 0.816657204435575 0.420846688118087 0.985774346195976 0.999730784889512 0.814811495368835 0.86711522920183 0.946590320305894 0.00161213198424219 0.624027282506138 0.213075970092819 0.962716073012746 0.999277843495402 0.621141992500232 0.708581599210317 0.86849192996899 0.00438247112176016 0.818988786465202 0.424665687702883 0.985992144545944 0.999734964090022 0.817161294329266 0.86890813706033 0.947376010352755 0.00445593938891547 0.821451167279151 0.428750697503086 0.986220922330953 0.999739352018052 0.819643060681824 0.870798570671693 0.948202338945473 0.00133110733598562 0.578068582182434 0.182677609154534 0.955185269678855 0.999125268519147 0.575070763218274 0.667450699981429 0.844993554366088 0.00169487881634705 0.635715068930847 0.221603491851716 0.964474506034292 0.999313133064209 0.632866703522183 0.718825225100539 0.874113187808797 0.0012853207814826 0.569497442848465 0.177502693726054 0.953660797057051 0.999094094983597 0.566484395642328 0.659626159880411 0.840347188321083 0.00232216448379853 0.7052305284454 0.280732856231804 0.973835779654211 0.999498898118055 0.702671488388717 0.77801894242167 0.904938566497567 0.00121131083321141 0.554883394825982 0.168998924027369 0.950964882615858 0.999038727083276 0.551848553747385 0.646170762025467 0.832218749644706 0.000814490503474673 0.455897131766955 0.120253521398933 0.928750185019143 0.998570496572208 0.452852881171741 0.551060519797087 0.76926070271715 0.00719204414476706 0.881603163723901 0.548482086815681 0.991441361893138 0.999838939397451 0.880315446013278 0.916025244773958 0.967349907572651 0.00364281793962176 0.789832085588962 0.380070998951105 0.983183451100838 0.999680930445937 0.787786502149538 0.846283088158939 0.93731669891486 0.000459193901763574 0.320752263400765 0.0715262689930398 0.880186963624617 0.99746633592896 0.318082881289254 0.408906139772095 0.652647195676805 0.0011291297888049 0.537450619250087 0.159349393665051 0.947578961742272 0.998968750491701 0.53439665405467 0.629928768410773 0.822166634602302 0.00196074445966689 0.668806825968374 0.24780247544697 0.969150882262624 0.99940637099956 0.666081296604082 0.747367493378911 0.889319217591509 0.000663497463050391 0.405630153021667 0.100180518445716 0.913919432457974 0.998245488540398 0.402673150527248 0.499941926388367 0.73085259630331 0.000968773577279666 0.499187861005525 0.139865321377042 0.93941842273166 0.998798065395592 0.496118116839204 0.593530358067438 0.798631649983948 0.00546506191450255 0.849586559707179 0.47956179665936 0.988747857104128 0.999787685766609 0.848010654094052 0.892178557222695 0.957400310064768 0.00595271576105886 0.860244791487273 0.501041037667249 0.989665132981765 0.99980517098063 0.858761989821394 0.900173360081194 0.960771654180567 0.00197069144788218 0.669928936043424 0.248748752172953 0.969302108537158 0.999409371432155 0.667208046089115 0.748323594919532 0.889817296798663 0.000771763253344615 0.442555066762336 0.114664187496118 0.925098055016356 0.998491409726661 0.439527939297161 0.537685607866414 0.759549955965456 0.00115432119102401 0.542937484004961 0.162330881229963 0.948665475023565 0.998991258743665 0.539888731863155 0.635063512600484 0.825373495272681 0.00277957086923838 0.741271278760956 0.318521679341639 0.978056688496545 0.999581516825917 0.738909288963497 0.807588172295411 0.919353783157986 0.00138535614244268 0.587793225291367 0.188725892309289 0.956866702265493 0.999159538733918 0.584814874931662 0.676268956347021 0.850160787522918 0.0018747166527904 0.6587751345066 0.239518725834581 0.967778186895482 0.999379093725943 0.656009511009746 0.738785988141099 0.884816434858366 0.00172192262860668 0.639379367087364 0.224350877540529 0.965013848543269 0.999323931724494 0.636543272227541 0.722019086121835 0.875847789855732 0.00327858447323747 0.771747032162037 0.355498033509633 0.981343372893094 0.999645366516803 0.769576777806288 0.832022574329826 0.93081103243048
196741 0.00862422062420011 0.696954501948455 0.79636238751696 0.982364041697021 0.942449577421701 0.446129136297543 0.917078033895284 0.978342113788158 0.00569685554224464 0.602340901761367 0.720330910888283 0.973465415433409 0.915150716993942 0.346619544651609 0.879285761328416 0.96748130849772 0.0012503858743049 0.248674219177734 0.360125262716679 0.889090965915685 0.702093747762092 0.103878323306048 0.614142704357545 0.86668454726967 0.00695643166046557 0.649364813951711 0.75898512183751 0.978192088021701 0.929512974694338 0.393431202414581 0.899049131605339 0.973244647527536 0.00122628292797735 0.245050893196024 0.355646721241973 0.887154592751532 0.698001529218129 0.10207811626162 0.609514277275063 0.864416634040747 0.00660687858515369 0.6374563850181 0.749362699310871 0.977056861775883 0.926035329770021 0.381114786025765 0.894239493452749 0.97185928778031 0.00184723899061061 0.328526287991378 0.454133595202326 0.922178916320647 0.776975251671177 0.146287790682107 0.701740001024535 0.90574847028777 0.00150665727970277 0.28516214881707 0.404169324650308 0.906207813244558 0.73961837273881 0.122586866884743 0.657338857641267 0.886819223113262 0.00631780300406499 0.626986482989768 0.740810515591555 0.976025435630253 0.922891210488216 0.370551882584342 0.889904473596546 0.970601231408465 0.00480094883014111 0.560508748572171 0.684407612972587 0.968641582019778 0.900805858154548 0.308757772421602 0.859806340353748 0.961612498335983 0.00201889923760899 0.348457655728615 0.476280190092026 0.928332939266894 0.792022202112614 0.157760552792407 0.720033889462678 0.913079331480857 0.00446170599207397 0.542299613594155 0.668293966022211 0.966326439172886 0.894030408833292 0.29326970436569 0.850694589641932 0.958800481751582 0.0056073267253466 0.598519021723392 0.717110445124164 0.973050809053089 0.913905521190704 0.343020605377569 0.877584638460633 0.966976371615038 0.00117136022192215 0.236663195870662 0.345204454478525 0.882479578895839 0.688243963065369 0.0979492207619829 0.598542065352969 0.858949391539494 0.00625395586398171 0.624592832738025 0.738843042987648 0.975785085684698 0.922160661061049 0.368170941904857 0.888899021860641 0.970308156964476 0.00765543279907249 0.670997797576487 0.776185954236367 0.980157482705672 0.935576543911493 0.416669913704956 0.90747245240837 0.975644818897312 0.00247274430503703 0.395896040935765 0.527043710066298 0.94073208146118 0.823521284040789 0.186676019195991 0.75911995578954 0.927912577915577 0.00614443995652758 0.62041544632088 0.735398403538905 0.975361473910725 0.920875021225909 0.364045459842134 0.887131253930279 0.969791698848091 0.00817909294516769 0.685549695177993 0.787558349895322 0.981413891162691 0.939481481762592 0.432964703100647 0.912922330207524 0.977180312298779 0.00139497865552712 0.269704176296364 0.385741399927789 0.899443899497448 0.724493144530099 0.11452974829807 0.639762024318459 0.878844019291409 0.00160273683053521 0.297949290267062 0.419163761546902 0.911339622284283 0.751364221956091 0.129403563076554 0.671146053081891 0.892886481515738 0.000391286470627544 0.0937806360091073 0.149637395804885 0.714810146597382 0.424252782674463 0.0349762554311111 0.33228517421322 0.670253006239047 0.00579801100775251 0.606573292077079 0.723883168480681 0.973918862476612 0.916515235311392 0.35063947427812 0.881152144917165 0.968033659345527 0.00179102965616069 0.321733716099727 0.446470785046738 0.919927997852208 0.771564792630164 0.14246373272915 0.695220323354094 0.903072264132405 0.000176928433903549 0.0446923087925967 0.073688972839312 0.531197623782617 0.249880768343429 0.0161208066664289 0.183655209357189 0.47886773079319 0.00604520166018219 0.616549801668122 0.732198282527138 0.974964694755056 0.919673054889945 0.360261132311584 0.885480440824094 0.969308046438849 0.00267413530570728 0.414815036876507 0.546559697089843 0.944960375533046 0.834641785456476 0.198888537958995 0.773180879068467 0.932990295384765 0.000593743911806853 0.135742353224149 0.210778842283794 0.791843335552993 0.527938733559998 0.0521400898111065 0.430292733025148 0.755199857436933 0.000197786897323495 0.049700304705999 0.0816684164294723 0.55883086508029 0.271350282588731 0.0179875059806369 0.200959064302 0.506721158306813 0.00281004048464948 0.426930404320602 0.558848238944646 0.947489301551277 0.841388756185846 0.20692745235469 0.781779930125518 0.936031983913165 0.00284958822000385 0.430362850676069 0.56230061576309 0.9481822504863 0.843250209051571 0.209236925208242 0.784161491715137 0.936866052951263 0.00315936886453413 0.455899299418821 0.587590325484967 0.953038289517983 0.856451086744032 0.226878308207286 0.801165225365557 0.942718510179201 0.00600767559779553 0.61506765308745 0.730968094015965 0.974811327252358 0.919209036253238 0.358818560224591 0.884843636377184 0.969121123551757 0.00073117260698169 0.162088049002009 0.247517181265573 0.824105119547037 0.579375536583696 0.0634510164537764 0.481928391344017 0.791646577569397 0.0107609969435591 0.741992116233474 0.830225129443973 0.985846425056716 0.953439891025193 0.501797039607207 0.93256683514674 0.982604601213153 0.000779090739622854 0.170902094188351 0.259537796751114 0.833124833874505 0.594773949802291 0.0673323766179979 0.497802009974245 0.801930693848651 0.00353697478357928 0.484109349249847 0.61474240617268 0.957855827538856 0.869823573635492 0.247359619637416 0.818597081442239 0.948537531154313 0.00454451128917952 0.546880895262988 0.672376018181713 0.966922366928051 0.895767768173182 0.297112861339931 0.853025634284353 0.959524019095811 0.00146531370996732 0.279516075462724 0.397477150838886 0.903812418175264 0.734216224472328 0.119621052711419 0.651035072107944 0.883992044720682 0.0025871428524125 0.406789266499587 0.538329833177196 0.943210093685409 0.830014402001929 0.193657928269449 0.767313065015717 0.930887200585533 0.0119857768294711 0.762308882494994 0.845044981295958 0.987289874106645 0.95804767102053 0.529022225208801 0.939108373367117 0.984373426335684 0.00091080149803353 0.194204521144868 0.290688410919088 0.85374323514173 0.6318276864025 0.0778389156742826 0.536817555256284 0.825596484373688 0.00438093192178262 0.537741321172743 0.664213511228113 0.965724171380983 0.892279233875899 0.289480736938554 0.848348754621035 0.958069449356149 0.000812875868602629 0.177006375859863 0.267785436558979 0.838948100063915 0.60497093295845 0.0700499063009514 0.508422375454538 0.808592418562001 0.00149921473549844 0.284152265794909 0.402975572994863 0.905785432219212 0.738662129060075 0.12205442761879 0.656220894925124 0.886320481204809 0.000169527414661862 0.0429027069850934 0.0708243473277116 0.520542116792178 0.241955848742106 0.0154567745439226 0.177334085703505 0.468213542274636 0.000278396229789347 0.0685722621328114 0.111257981251158 0.640688659547956 0.343926074868564 0.025136149610604 0.261463638912834 0.591174323758039 0.00237659626543168 0.386428417184259 0.517124516037576 0.938476267799905 0.817668936793524 0.180715033061455 0.751775673805529 0.925207629713876 0.00473264246453101 0.556958809974443 0.68128940067849 0.968201263128826 0.899511839796755 0.305693244159989 0.858061746080787 0.961077446617785 0.00326718031409205 0.464261253433431 0.595723111470495 0.95452215992004 0.860540275523402 0.232837210950265 0.806473439824127 0.944509473425031 0.00200352791741805 0.346720989999641 0.474370293122832 0.927821754859102 0.790757890974678 0.1567456498099 0.718487502654354 0.912469605194476 0.0018571533338091 0.329710367299495 0.455463311340703 0.92256289970649 0.777903144372786 0.146958796449351 0.702861202749433 0.906205278780111 0.00375495683100862 0.499109943718513 0.628856644698941 0.960213371884961 0.876470551991912 0.258703029386849 0.827340538171909 0.951389887219794 0.00123621682319658 0.246548430806598 0.357500073614888 0.887960779196836 0.6997016330706 0.102820926513767 0.611435215629045 0.86536061091458 0.00226015820838931 0.374560442070913 0.504543286979955 0.935504069135609 0.810041868904171 0.173379653393624 0.742261074416589 0.921647942525561 0.000679193709744829 0.152313687781491 0.234030058926295 0.813151050021941 0.561293973391806 0.0592044683399501 0.463536565002216 0.779212667850266 0.000897955979595415 0.191989415523857 0.287765816270489 0.851959102920116 0.628514402222699 0.0768245394010381 0.533280837560286 0.82353996766435 0.00348489505641849 0.48039252771633 0.611210898897275 0.957250791739303 0.86812871190857 0.244598664157969 0.81637606210645 0.947806008328299 0.00033057644913817 0.080395480634885 0.129418438636812 0.679222086715779 0.38366946673073 0.0297089990057424 0.295976775435093 0.631967530060377 0.00298606707895602 0.441900789510868 0.5738126265159 0.950439649042953 0.849352601615327 0.217105994072289 0.791996825864236 0.939585021455771 0.00180517338969147 0.323455738370422 0.448419051162817 0.920506534984228 0.772950713762634 0.143429146713823 0.696887464348653 0.903759846584724 0.00478546131681508 0.559708803252365 0.683705925388818 0.968542812965087 0.900515372235574 0.308065270580724 0.859414527216809 0.96149247003311 0.00683630951394816 0.645360840687422 0.755762109029781 0.977814773305428 0.928355113814164 0.389253422382863 0.897446065317614 0.972784115104897 0.000248540826396854 0.061670317376978 0.100523312821547 0.614172687528171 0.318795035230544 0.0225005293897066 0.24015256929296 0.563493852814196 0.00155381434059796 0.291495623066916 0.411623951799787 0.908798630350575 0.745518634381015 0.125945711754821 0.664257224304898 0.889880529557672 0.00302954007488806 0.445479119615416 0.577354103938028 0.951118087496016 0.85119818625444 0.219580211193165 0.794374964409736 0.940402733038572 0.00496446534490775 0.568781981454863 0.691631660070713 0.969647928202688 0.903772905847336 0.315986774541704 0.863814342715639 0.962835765301183 0.000280477140179705 0.0690495571445146 0.111996663442834 0.642401647867715 0.345608804748755 0.0253193274629659 0.262904582135104 0.59297340265175 0.00012538522840693 0.0320886504660307 0.0533647750861186 0.445355820647304 0.190980090853749 0.0114777770386607 0.137503382085811 0.394368608380946 0.00102627035759002 0.213586467491708 0.315924319281477 0.868040560795608 0.659157662988672 0.086859228195749 0.56635978897199 0.842136524799738 0.00326549005556354 0.464132125351937 0.595598068809495 0.954499617444838 0.860477957371681 0.232744486782638 0.806392397289792 0.944482256524801 0.00104325551794423 0.216359479818248 0.319486214737207 0.869911416899416 0.662839689685318 0.0881713989663446 0.570390921206853 0.844308765018065 0.00144992671619875 0.277392034678573 0.394948096757188 0.902889425736064 0.732148122306785 0.118512191358649 0.648629474237206 0.882903501740415 0.00547606349299565 0.592782128335113 0.712253444333125 0.972419101722419 0.912012772625223 0.337672934091291 0.875002604387436 0.966207220328323 0.000255971073402632 0.0633975394214997 0.103219002428308 0.621130879453546 0.325227620339788 0.0231577843171216 0.245570365578836 0.570727198974431 0.00192097304625358 0.337234126583985 0.463870775635163 0.924946902486708 0.783696513462349 0.151253328239426 0.709881999460981 0.909043222662027 0.00240768747995324 0.389522046141196 0.520377068050152 0.93922423560969 0.819603287873628 0.182652036757574 0.754198940438578 0.92610420775565 0.00307044913915814 0.448805033272245 0.580633653569877 0.951739817427665 0.852894236648431 0.221894460169952 0.796563894823919 0.94115231928335 0.00193167032128824 0.338478832855702 0.465254773895843 0.925332240221254 0.784638203974759 0.151968990784688 0.711026551964612 0.909502224109481 0.00270960215549798 0.418025561470589 0.549831822911894 0.945643473347527 0.836457089793423 0.201001896114282 0.775489409151227 0.933811548345617 0.00318155927302853 0.457641524476357 0.589290752584205 0.953351543447632 0.857312156703399 0.22811225382821 0.802281365161466 0.943096491188982 0.00203448066292563 0.350208715193991 0.478202138896068 0.928843789474154 0.793288335155335 0.158786869654669 0.721584218170662 0.913688801938487 0.0112545854438177 0.750577562077426 0.836521420172983 0.986465413172419 0.95541203671904 0.513130657478739 0.935363163101956 0.983362973650315 0.00109661782177311 0.22494621691701 0.330439945379183 0.87545904842614 0.673907697320276 0.0922697103862449 0.582582601039463 0.8507609124166 0.00739437197974598 0.663234542636969 0.770054174816186 0.979466027499848 0.933437070125132 0.408198351024716 0.904494929619255 0.974800153198815 0.0043823687343147 0.537823190756785 0.664286965478881 0.965735071819044 0.892310886783532 0.289548484729454 0.848391122827713 0.958082678493923 0.00241206543938879 0.389955172109866 0.5208315606184 0.939328102540516 0.819872382130229 0.182924060851342 0.754536378049105 0.926228735899191 0.00186035529404535 0.330091893794407 0.455891382402705 0.922686105293938 0.778201175505644 0.14717528365343 0.703221514853386 0.906351868181815 0.00398255335742162 0.513875092621134 0.642536366183823 0.962409891396352 0.882725649727436 0.27019259254185 0.835616822655529 0.95405021847532 0.00213027676796605 0.360772100250294 0.489716594223162 0.931831554977089 0.800746921931035 0.165042904888434 0.730751911849838 0.917256220723649 0.000877757192051962 0.188481676748698 0.283121342864844 0.849064005413452 0.623182303880687 0.0752250268210786 0.527609192514668 0.820206390134594 0.00102082015417208 0.212692518783973 0.31477348787342 0.867428797093316 0.6579590973058 0.0864373872095619 0.56505022713846 0.841426608236398 0.00140244210135177 0.270757933864682 0.387008270330321 0.899926153671449 0.725558428765013 0.115072757505744 0.640992585462682 0.879411822517356 0.00168514125627263 0.308559355284685 0.431437662159137 0.915314380418813 0.760627106806 0.135167233713398 0.682133152646615 0.897595558870195 0.00332061156087755 0.468311546015513 0.599636613210037 0.955223459023768 0.862482043520071 0.235756994040033 0.809000921803982 0.945356335841372 0.00180711059772938 0.323690919756851 0.448684833956829 0.920585125763693 0.77313923230259 0.143561208331372 0.697114390297628 0.903853264560476 0.000819028247031546 0.17810836705441 0.269267681322986 0.839965108207009 0.606772923792825 0.070543093133132 0.510308290225475 0.809757648209402 0.00479914743867097 0.56041585306659 0.68432615685348 0.968630125672425 0.90077215775617 0.308677295935658 0.859760879236048 0.961598575820295 0.00146106535363788 0.27893086913532 0.396780985317369 0.903559334681349 0.73364841244646 0.119315171040008 0.650374175979671 0.883693521869246
196761 0.00452860849607639 0.538937212995076 0.289894876815211 0.987716380203817 0.874418468107687 0.990502800700606 0.86722171210214 0.951162317730915 0.00483514406891339 0.555240836947865 0.303625941028142 0.988489668039143 0.881468240963209 0.991102255849419 0.874617559387615 0.954129916872908 0.00442820467267902 0.533336348877273 0.285280756599761 0.987440111994549 0.871924456803084 0.990288585094704 0.864606905661196 0.950105450004234 0.00232979252864354 0.375011388089105 0.173254322498614 0.976346052265659 0.781386055545233 0.98166384013972 0.770258614945758 0.909070705718582 0.000549245557095911 0.123732544047799 0.0469981535018972 0.906659686266233 0.456855061455952 0.926464120670097 0.441025802088303 0.701733990881004 0.00308190949898467 0.442689793249382 0.21717388895648 0.982028115436926 0.82553194236258 0.98608668784795 0.816122751651163 0.929750623210468 0.00269316949103197 0.409635303926302 0.19506436839452 0.979479378612948 0.805191920713212 0.984104212954039 0.794958233563981 0.920389025306274 0.00371648817645205 0.489405043577507 0.250800843663362 0.985060258310308 0.850960309491598 0.988442144008934 0.842661118571912 0.941073565477364 0.00319272372879187 0.451449321485722 0.223258718921812 0.982642958223223 0.830577051541077 0.9865645809521 0.821381076403312 0.932030162902227 0.00192955823367903 0.331886226165855 0.14784225915753 0.971568050963395 0.747414997434777 0.977935735369443 0.735144528797318 0.892203728430623 0.002297844193503 0.371773283061435 0.171280893511579 0.976024312368198 0.779012698664813 0.981413055537523 0.767800352805399 0.907920191089554 0.00340697616868613 0.467632619636585 0.234762778132144 0.983720149324212 0.839550607946664 0.987401513555011 0.830742445081841 0.936043983583612 0.00363605660032845 0.483918963242734 0.246697154838127 0.98473361418435 0.848153651609606 0.988188555190661 0.839727609119489 0.939843922871276 0.00190010137127694 0.328477403218944 0.145910929813309 0.971139170143823 0.744494093071435 0.977600693194539 0.732132582636719 0.890712343565687 0.00256491179837583 0.397858400731488 0.18749712070734 0.978472629204377 0.797403182216369 0.983320495856597 0.786868638831447 0.916729738456011 0.00353173140985213 0.476626411463817 0.241307949240404 0.984288120047325 0.844352530758942 0.987842636277731 0.835756407415889 0.938170734242513 0.00187391041949908 0.325417344420631 0.144186458075162 0.970746847615903 0.741839856973409 0.977294152369458 0.729396607960938 0.889351297265268 0.00648570893272927 0.626497292102425 0.369411967649067 0.991407903541636 0.909022548185214 0.993362564848253 0.903590218123849 0.96545500727414 0.00569503726596719 0.595420034619994 0.339495821565825 0.990218974664168 0.897610925953894 0.992442049708771 0.891578471540462 0.960816789066953 0.000820159617425959 0.174174679802801 0.0686071706991572 0.935519523324469 0.556807270659216 0.949541419123621 0.540964105966647 0.778473567247231 0.00178230569917381 0.314492975210029 0.138100557731883 0.969286772466446 0.732107582520525 0.976152836674504 0.719372691621536 0.884312783153339 0.00172221994506706 0.307134329245651 0.134062057448371 0.968247404239881 0.725316397618456 0.975339911897993 0.712385500223736 0.880751582510361 0.00186520379056203 0.324393942457986 0.143611670690506 0.970614059994822 0.74094528832686 0.977190386329305 0.728474703215751 0.888891323213894 0.00112326942639298 0.224171292231848 0.0916643192092815 0.952099463117669 0.632514133644887 0.962659800672697 0.61751827576499 0.828011067238896 0.00209449571025389 0.350354971211195 0.158499020838934 0.973752459556607 0.762613140250617 0.9796411703348 0.750834857871031 0.899857156261803 0.00200863923748017 0.340869775499028 0.152984794659276 0.972658929123988 0.7549368920854 0.978787632132123 0.742906140895295 0.896013750150121 0.00642550972028844 0.624298444583442 0.367228277844802 0.991327583219704 0.908243355074883 0.993300393540211 0.902769475340697 0.965140605636512 0.00277096848540035 0.416558554325968 0.199587168277351 0.980045553201714 0.809632179978998 0.984544799389006 0.799573687616302 0.922456462963231 0.00162715899627734 0.295165931293562 0.127595928879491 0.966451512912957 0.713841332118742 0.973934365900824 0.700593228964071 0.874647694897421 0.00374877485515537 0.49157483121317 0.252435773996515 0.985187495201699 0.85205810695685 0.988540913541436 0.843808826000633 0.941553195208473 0.00370009599898532 0.488296377561285 0.249968078510527 0.984994822158937 0.85039671825975 0.988391345972476 0.842071968437553 0.940827040647731 0.00184531962382201 0.322045084203716 0.142296111560645 0.970306241285634 0.738878902748822 0.976949818922609 0.726345582933672 0.887826389379511 0.00342353768988892 0.468844186092876 0.23563806174349 0.983797892732059 0.840204988825311 0.987461900907569 0.83142553628227 0.936334666679536 0.00493932785721796 0.56052476591348 0.308174528863631 0.988730882426823 0.883688333675885 0.991289202440212 0.876948052627861 0.955058448579536 0.00300215368734606 0.436211449353023 0.212736001982827 0.981558027030647 0.821711573725683 0.985721215457577 0.81214323279393 0.928013355917436 0.00203997450129865 0.344363349808017 0.155005580901252 0.973068416702319 0.757795217241971 0.979107301685401 0.745857550106278 0.897450125930733 0.00100642946109862 0.205629666962611 0.082911329181924 0.946828283857481 0.606605576886571 0.958500072382531 0.591235723461891 0.811784104950662 0.000485676516186573 0.110995222224163 0.0417833905149547 0.895710693478128 0.426516908030356 0.91762716440201 0.410943502381677 0.675354131358128 0.000589969470599112 0.131703151431107 0.0503094810911967 0.912542443098068 0.474660701142789 0.931193430436952 0.458735564722045 0.716493592718917 0.0020234273021661 0.342523099790151 0.153939652376387 0.972853716145592 0.756294160173348 0.978939701607007 0.744307472886902 0.89669658926096 0.00557520539185287 0.590257797152955 0.334716735307191 0.990009652273741 0.895628607401935 0.992279932128681 0.889493739246477 0.960003650089354 0.0031764847870648 0.450182820830434 0.22237287351184 0.982555493577556 0.829855986051362 0.986496606368439 0.820629325005464 0.931705378939816 0.00767770072309312 0.665330109358633 0.40979308340875 0.992740820183375 0.922132315296071 0.994393963921618 0.917411659048881 0.970695062845304 0.00276912739084947 0.41639658130745 0.199480716429264 0.980032514978232 0.809529434096992 0.984534654579466 0.799466857563174 0.92240877516442 0.00398979602556227 0.507211779568601 0.264421978700688 0.986073167935223 0.859770861731038 0.989228270200672 0.851876882884941 0.944901948454611 0.00640062086322512 0.623381845198776 0.366321102124721 0.991293937872872 0.907917318558799 0.993274349945316 0.902426078192314 0.965008951776239 0.00649319624466153 0.62676899516835 0.369682530353827 0.991417790190982 0.909118542953362 0.993370217372346 0.903691337527356 0.965493717690037 0.00334297129905603 0.462898278702373 0.231361441669891 0.983412575975251 0.836970660634735 0.987162584158703 0.828049874571027 0.934895282844906 0.00177430758231264 0.313522433723519 0.137565132856033 0.969152356429649 0.731222988842847 0.976047727323699 0.718462217852023 0.883851042593976 0.00705291171361572 0.646029061832294 0.389282349948809 0.992097904130716 0.915766497617474 0.993896559938344 0.910697293666316 0.968162261504526 0.00116428370852423 0.230477358217935 0.094697867922715 0.953710558934238 0.640819150542935 0.963929164593861 0.625961783502043 0.833063997045532 0.00219393214265166 0.361006806314646 0.164797537292404 0.974914679030823 0.770925068171646 0.980547851358566 0.759429097190537 0.90396871258826 0.00300007948297383 0.436040971442075 0.212619924250614 0.981545474179749 0.821609992504756 0.985711455102703 0.812037446971749 0.927967031598905 0.000411061504660118 0.0955661881144456 0.0355900777578664 0.879061642221972 0.386285988897016 0.904102329103644 0.371230643733468 0.637753665592652 0.00297073561438871 0.433618195268992 0.210974143809856 0.981366045376338 0.820160461213221 0.985571935710779 0.810528070284809 0.927305253676065 0.000720438757642124 0.156294304536399 0.0607666729981891 0.927236969613419 0.524599142470943 0.942950149937045 0.508620685424872 0.755294955504429 0.00477662051412864 0.552217060694792 0.30104493607149 0.988349608281289 0.880183773773251 0.99099369687454 0.873269528159182 0.953591390748232 0.00308594501331326 0.443013659241689 0.217397128095554 0.982051266930503 0.825720915661618 0.986104685041379 0.816319648823635 0.929836307304513 0.0007859564001991 0.168127514670007 0.0659325772116571 0.932899603575447 0.546262935495547 0.947459228899071 0.530360761449599 0.771034402936588 0.00215391324337763 0.35676192528241 0.162273875420845 0.974459508379347 0.76765066623038 0.980192817406146 0.756042371472975 0.902355167695974 0.00236487939983296 0.378529588520169 0.175410960735817 0.976689617210344 0.78393468313509 0.981931595554301 0.772899264505233 0.910301648286083 0.00238927400417068 0.380952555181144 0.176903861574016 0.976922676107417 0.785672013592407 0.982113204586728 0.774699826547663 0.911138068935874 0.000124989596288133 0.0311200459136288 0.0110934165311292 0.688426984676989 0.160602832946622 0.741324172126919 0.152162566002213 0.348606337349876 0.00373456596158748 0.490622198493735 0.25171713208212 0.985131767121003 0.851576972634528 0.988497654499435 0.843305797220613 0.941343078801438 0.00226213949205346 0.368114768757705 0.169064409224978 0.975654252382901 0.776298751928004 0.98112456122027 0.764990247674426 0.906599549341909 0.00180670603529796 0.317437075559933 0.139729963293811 0.969689713313883 0.734770730623693 0.976467885409727 0.72211438559503 0.885699074824275 0.00375392309103645 0.491919121637529 0.25269582034927 0.98520758430021 0.852231668314132 0.988556507475496 0.84399029320096 0.941628956047696 0.00212282332678554 0.353425268873623 0.160302880376593 0.97409435743561 0.765041698630473 0.979907945165627 0.753344939967114 0.90106380880295 0.00812800968215635 0.677998427245278 0.423756586336592 0.993143326877568 0.926158709583799 0.994705296051681 0.921661412856558 0.972285836456656 0.00680815913504614 0.637854570278868 0.380861062018303 0.991814148776769 0.91298218092564 0.99367698064454 0.907762292824607 0.967047552492501 0.00157534816404468 0.288468073824514 0.12403141236118 0.965384610812182 0.707175028634287 0.973098808107925 0.693750705203516 0.871050805610716 0.00611949448926879 0.612712621779573 0.355893976309276 0.990895074494752 0.90406826535839 0.992965574191955 0.898373183938705 0.963450257353702 0.000417346426995142 0.0968863314135945 0.0361147990000964 0.880666206697211 0.389890869435267 0.905410412153126 0.374780824807264 0.641253240924758 0.00211252355343894 0.352312267981307 0.159647890081479 0.973971078337537 0.764164442044026 0.979811758245248 0.752438143434266 0.900628447457979 0.0043855672500443 0.530916863068529 0.283303423289449 0.987319014306257 0.87083528895894 0.990194678588695 0.863465253075851 0.949642743133125 0.00394647625727911 0.504472033854161 0.262295638955719 0.985921843984754 0.858444190919573 0.989110849880679 0.850488516341459 0.944328529302425 0.00320961717995543 0.452760734404136 0.224178159424936 0.982733025121113 0.83132074643475 0.986634575061551 0.822156494450871 0.932364786093571 0.00351070492147343 0.475131777571373 0.240212555680381 0.984195176695527 0.843563364116714 0.987770458353298 0.834932177107508 0.937822217575455 0.00618007569571386 0.615062050244226 0.358169365809835 0.990984066915378 0.904924483819133 0.9930344716072 0.899274569470292 0.963797697627807 0.00330310570204989 0.459907001698304 0.229227809563312 0.983215080320696 0.835321551028213 0.987009147598448 0.826329251703432 0.934158798987871 0.00279931560045386 0.419041207758198 0.201222677716646 0.980244179181717 0.811200316020094 0.984699339201793 0.801204335214906 0.923183398133721 0.000496343358780068 0.113158213797629 0.0426623588048135 0.897723709000422 0.431841789364154 0.919255278352833 0.416215065316874 0.680101448322569 0.00829772308901703 0.682530340018562 0.428852422185856 0.993283766085466 0.927571078218292 0.994813909879274 0.923152664206892 0.972841799067212 0.000846859603903395 0.178834789760337 0.070684537920288 0.937426834625631 0.56470440938678 0.951055666852536 0.548914846575342 0.783953456666367 0.00427249211365951 0.524378197666524 0.278006963599874 0.986986309704252 0.86785549687479 0.989936652330056 0.860342703542522 0.94837323344499 0.00314766559014695 0.447920810628214 0.220795853051879 0.982398087604694 0.828561145620772 0.986374268847461 0.819279558722765 0.931121305070266 0.00338625727671293 0.466109170997491 0.233664990166414 0.983621837147718 0.83872440623823 0.987325146278389 0.829880078072354 0.935676586335145 0.000553536782020448 0.124579295493866 0.0473481552382005 0.90731658965442 0.458787924619306 0.9269928690835 0.442946310634234 0.703361245799026 0.00539686036838796 0.582328645553531 0.327476794774074 0.989681085423849 0.892532944925385 0.992025429781081 0.886239228404874 0.958729371866744 0.00299975106717309 0.436013969707652 0.212601542175559 0.98154348508194 0.821593898229211 0.985709908492648 0.812020686658471 0.927959691462557 0.0043582183752813 0.529351794024601 0.282029424420178 0.987240107385743 0.870126909811958 0.990133486556811 0.862722826054806 0.949341426026583 0.0027452235798335 0.414285469476955 0.198096062152242 0.979861678011721 0.808185331108702 0.984401723754204 0.798069458134937 0.921784270607691 0.00418692169750517 0.51930857601271 0.273947315790979 0.986722747028912 0.865507981315282 0.989732220514337 0.857883580347117 0.947369351701184 0.00163620364310758 0.296322343821448 0.128215254264637 0.966631066956045 0.714974146472486 0.974074945456785 0.701756576860891 0.875255170036683 0.00563472921016144 0.592838230755516 0.337099109590534 0.990114730301929 0.89662272327319 0.992361315697942 0.890539146928664 0.960411709684053 0.000836815669251861 0.177087916141948 0.0699041542631057 0.936722723514368 0.561766878681383 0.950496817052838 0.545956435362228 0.781924120713967 0.00310689337364973 0.444688859619932 0.218553948826648 0.9821704972345 0.826695359327864 0.986197367640015 0.817335029235965 0.930277766987807 0.0027252203732031 0.412507151782349 0.196933719169455 0.979716461648918 0.807045942314487 0.984288720490984 0.796885082194081 0.921253917257876 0.00286389782016005 0.424619719724241 0.204924299712001 0.980682302428578 0.814678563128178 0.985040168569656 0.804822429344108 0.924789862262882
196781 0.00427383077325376 0.600838424217245 0.361122453658745 0.953471040633157 0.979610338176914 0.840361364046596 0.991387271605198 0.960603379399541 0.00497901187248455 0.637005155212295 0.397218960485843 0.959823358690692 0.982459665435089 0.85988662203888 0.992603272893674 0.96601666786359 0.00341711008243647 0.545965937586282 0.311080845266253 0.942429929679242 0.974606770119496 0.807887838330689 0.989241993203717 0.951168060282007 0.00656229495772359 0.698484280169846 0.465215047409131 0.969265861620225 0.986656039897191 0.890128077388879 0.994386741647976 0.974042954273833 0.00111900005026947 0.282057469151525 0.128561921225192 0.842479762834752 0.926142354953437 0.578758943664516 0.967786492376756 0.864202594456542 0.00465448338416269 0.621204178725568 0.381120974875216 0.957128766183677 0.981253607306092 0.851526228249586 0.992089064265394 0.963721752239319 0.00330511903056981 0.537665831071841 0.30396102624358 0.940588821254891 0.973766042408731 0.802645063688357 0.98888028502801 0.949591452865829 0.0038011795548219 0.572310953871878 0.334440423796429 0.947962999159012 0.977122389236277 0.823936038601084 0.990322148710428 0.955900604600106 0.00503822490613689 0.639748099467207 0.400067355510041 0.960279058246704 0.982663252465772 0.861312057801046 0.992690001179666 0.966404579188707 0.00244301827448484 0.46203483888409 0.243864294067784 0.92121137488578 0.964804715673053 0.750223751742903 0.985002354660629 0.932940947552076 0.00178689845758634 0.385666750648681 0.190769278512006 0.895248505110232 0.952465731537346 0.687056876017073 0.979594624147935 0.910467614727654 0.00395539827562385 0.582053942964753 0.343385197544579 0.949897593436547 0.977998077483886 0.829653033809289 0.990697398813806 0.957553313829482 0.00449075912220906 0.612703087739507 0.372672990568421 0.95562813376144 0.980580289211946 0.846920357680668 0.991801673962922 0.962442840232825 0.00265295705951861 0.482631387944988 0.259425267690772 0.927005267885309 0.967505953797917 0.765389305546265 0.98617563581367 0.937930398652276 0.00525772491203404 0.649566946139172 0.410398258505715 0.961882199185749 0.983378602594086 0.866353608901422 0.992994576327466 0.967768791544482 0.00710080296386715 0.714940261178631 0.485015677909656 0.971545301601987 0.987662130749844 0.897657146441843 0.994813027145912 0.975976875826588 0.00114603827119873 0.286922886644945 0.131263678585202 0.845625916136883 0.927760795356286 0.584575102344171 0.968523400550357 0.866983379916426 0.0029928772315156 0.512846869281524 0.283319139866327 0.934775618697609 0.971099383914923 0.78639963385523 0.987730617984172 0.944607253939516 0.00620635674879476 0.686534239132741 0.451282674963686 0.967549173805176 0.985896565174227 0.884517720381006 0.994064614830618 0.97258554908846 0.00271867363746226 0.488760073774029 0.264166799682766 0.928648179844571 0.968268508776978 0.769766322935523 0.986506170112689 0.939343505344419 0.00219443225077743 0.435434116978114 0.224580658503431 0.91304233056093 0.960964032975169 0.729531303037154 0.983327650310749 0.925890223325147 0.00143002690878484 0.334320218911473 0.158668994075157 0.872401920132209 0.94127985480705 0.637204198070084 0.974622687734266 0.890534491566738 0.00483523019801103 0.630169004387333 0.390190019766756 0.958672298731674 0.981944935829571 0.85630103546275 0.992383904806298 0.965036582558734 0.00223480956828837 0.439931404072861 0.227778824449973 0.91448223670063 0.961643753172988 0.733121713569527 0.983624596125509 0.927134363174042 0.00867918955103327 0.754324565930344 0.535529015271711 0.976635274169569 0.989899100658598 0.914805214653672 0.995759040532828 0.980290210940169 0.00194346982685497 0.405786028703896 0.204099113123848 0.902881629286677 0.956133794355792 0.704859299555479 0.98121053755292 0.917094439647805 0.00319937837549532 0.529547346840422 0.297103685026357 0.938739435979229 0.972919682729275 0.797426478113931 0.988515790149915 0.948006815822595 0.00378147358516577 0.571033396679231 0.333280079136924 0.947705025028784 0.977005466660033 0.823177889051658 0.990272015655898 0.955680141498743 0.00599063646795348 0.67882397809217 0.44248497796024 0.966412828710982 0.985392999446033 0.880831933702531 0.993850871817738 0.971620392078252 0.00729966726751598 0.720576175621141 0.491967181477609 0.972304411847112 0.987996590775872 0.900184918239548 0.994954627996226 0.976620606167595 0.00362053874030739 0.560308988276885 0.323651906385289 0.945498833413472 0.976004087590504 0.816734126236902 0.989842369257756 0.953793995866359 0.00453928552826034 0.615261964873113 0.37520055824621 0.95608369728015 0.980784821475489 0.848314861940258 0.991888997956596 0.962831158846671 0.00273807636017282 0.490542043962088 0.26555526080185 0.929119239536555 0.968486874091564 0.771027680609802 0.986600766840452 0.939748536472049 0.00112381016782208 0.282927860122338 0.129043783138139 0.843048796617234 0.926435552039278 0.57980549853555 0.967920098543769 0.864705757579507 0.00100001628549664 0.259836795806171 0.116471962764444 0.826963414006346 0.918065615755898 0.551106524760066 0.964087178302851 0.850446181966973 0.00536473061954151 0.65416357958439 0.415308215955428 0.962617949133226 0.983706457361828 0.868681519331871 0.993134081637834 0.968394651866721 0.00132187444169333 0.3170287557136 0.148436636207086 0.863375581491412 0.936772838462178 0.618809735112699 0.972600377499473 0.882618270130922 0.00513157328099303 0.643989751784119 0.404504211904672 0.960976940787542 0.982974825490553 0.863501591717669 0.992822691374461 0.966998537183876 0.00174730193265265 0.38036197567782 0.187327835929959 0.893124585259289 0.951439007764723 0.682210139246783 0.979141042260562 0.908620777294665 0.00438390873680076 0.60694783114489 0.367035685084439 0.954591096485573 0.980114286150273 0.843758046097523 0.991602637726166 0.961558666068407 0.00974061651649084 0.775260821781104 0.564342151055893 0.979150050636535 0.990999430511316 0.923453248367398 0.996223459912504 0.982418683409642 0.00109189985175907 0.277114086857236 0.125837203578363 0.839195217429422 0.924445858913849 0.572764038072924 0.967012483378589 0.861296431029484 0.000981511263667134 0.25625721292612 0.114561719435691 0.8242716490605 0.91664819849807 0.546476919636937 0.963434197490627 0.84805259547533 0.00452304074499405 0.61440909641004 0.374356668902054 0.955932232321168 0.980716831114262 0.847850857869005 0.991859972158436 0.962702057665115 0.00786415602160642 0.735435289233126 0.510728657432116 0.97425546206289 0.988854857291354 0.906729151200721 0.995317739445744 0.978274390743621 0.00146352835227516 0.339500940149078 0.161789324848634 0.87496119427009 0.942548600996812 0.642548016797265 0.975189995512301 0.892774775616951 0.00366046830975031 0.563019204908963 0.32606630739879 0.946063327264599 0.976260557383138 0.818376105816813 0.9899524572543 0.954276727717032 0.00280861781985695 0.496917856055811 0.270559810048068 0.930780808402564 0.969256133116185 0.775499736219203 0.986933817679674 0.941176711155613 0.00629254427695612 0.689513129926033 0.45472154797082 0.967982101148251 0.986088238909257 0.885927773898116 0.994145939251806 0.97295316425232 0.00719665891653236 0.717684693815567 0.488389665506559 0.9719162947243 0.987825625367503 0.898891238842143 0.994882253054953 0.97629149993849 0.00149414405028376 0.344165681081349 0.164620885605432 0.877211995492162 0.943661112295918 0.647295991451652 0.975686730790756 0.894743492545176 0.00625877683622729 0.688352738755954 0.453379308015871 0.967813859003338 0.98601376310202 0.885379421847402 0.994114342408551 0.972810309478009 0.00417237173120396 0.595037979965777 0.35557471068249 0.952388845735759 0.979122792819476 0.837097875521515 0.991178793430768 0.959680057190233 0.00414416752149969 0.593395685084402 0.354015562508796 0.952079050895017 0.978983110942644 0.83616695584453 0.991119042280041 0.95941568292246 0.001501994782805 0.345351303435429 0.165343926732778 0.877776192631277 0.943939495844847 0.648493302613893 0.975810924665058 0.895236754932352 0.00189691439020134 0.399942065448219 0.200181244170183 0.900730513458355 0.955103531473064 0.699780530189551 0.980757385996966 0.915228572313964 0.00196170722750759 0.408044549251632 0.205623535861772 0.903699150194193 0.956524635104316 0.706802424561202 0.981382299194591 0.917803212115038 0.00472618705619383 0.624811717192978 0.384750430613499 0.957754625709382 0.981534072980533 0.853457700034211 0.992208707326595 0.964254957970778 0.00695277123378367 0.710596651870828 0.479718166650885 0.970952862317996 0.987400899338193 0.895691489678117 0.994702390537959 0.975474374668979 0.00209095113725352 0.42357330296578 0.216263201882549 0.909121292953697 0.959107069673607 0.71987424303235 0.982515180250345 0.922499339935088 0.00226398838225885 0.443137264323951 0.230073778125712 0.915493529011583 0.962120437241631 0.735657742147421 0.983832699137355 0.928007816075395 0.00185066847790494 0.394022584550367 0.196251414696743 0.898497445461618 0.954031162925391 0.694559960199847 0.980285120949645 0.913290242657702 0.00573646513992235 0.669242807976019 0.431755317168024 0.964968127217044 0.984751820044532 0.876177746637808 0.993578534302693 0.970392823703982 0.000437463954321376 0.133061433210459 0.0544948747143085 0.676321363888279 0.830476760302137 0.349281784173101 0.921488640848768 0.713156599672415 0.00147435156983536 0.34115754367863 0.162792505145306 0.875766247171936 0.94294687249962 0.644241018845613 0.9753678999171 0.893479100061655 0.00307526736341373 0.519649391657075 0.288882551252246 0.936416863077643 0.971854132390275 0.790939460758022 0.988056378521557 0.94601539173643 0.00599354255966473 0.678930344276707 0.442605345248102 0.966428662267536 0.985400020605864 0.880883138828176 0.993853852881867 0.971633842759195 0.00279438804400703 0.495644522915409 0.269555723673273 0.930451916420898 0.969103986709752 0.774611693756573 0.986867969981888 0.940894078157394 0.00141389857740783 0.33179714087365 0.157158574335933 0.871132162403104 0.940648886792325 0.634574309083518 0.974340232948593 0.889422304110989 0.00254782977094302 0.47251753219141 0.251713151769292 0.924214248007698 0.966207062664047 0.758031743240581 0.98561193343117 0.935528058365109 0.00624320646254515 0.687814775209619 0.45275819530058 0.967735688357664 0.985979154293704 0.885124806170872 0.994099658456774 0.972743931987835 0.00453893100307701 0.615243391898532 0.375182165261824 0.956080402779707 0.980783342752281 0.848304765592016 0.991888366698892 0.962828350845565 0.00301997439777071 0.515105180382108 0.285158362369609 0.935324646959296 0.971352026237441 0.787914252515452 0.987839694565047 0.945078386457317 0.00145273264182168 0.337840262994487 0.160786318045697 0.874147743529617 0.942145772381631 0.640843225931126 0.975009968572243 0.892062916501486 0.00306411118099118 0.518739360494381 0.28813423545177 0.936199463320203 0.971754242898596 0.790336022889812 0.988013281472832 0.945828912167443 0.00278960802878184 0.495215350084256 0.269217820495506 0.930340735930204 0.969052540764702 0.774311812966373 0.986845701915754 0.940798528528126 0.00344602278275391 0.548060890815639 0.312895628840987 0.942886926793756 0.974815169923901 0.809196616374525 0.989331597901239 0.95155925852792 0.00295546936595923 0.509694669063817 0.280764636861025 0.934002233085532 0.970743220200098 0.784272928021694 0.987576791267866 0.943943454196057 0.00233628420717718 0.450925240217427 0.235702173466428 0.917899314539374 0.963252099463737 0.741738946178809 0.984326268839149 0.93008454433415 0.00255128755818167 0.472856441982544 0.25196934201517 0.924309429327878 0.966251429950643 0.758281050758708 0.985631202630026 0.935610020335508 0.00147626582599401 0.341449679322238 0.162969685757341 0.875907557576547 0.943016739986218 0.644538789018636 0.975399100309278 0.893602710619456 0.00114035913154842 0.285906405586021 0.130697576932668 0.844975550714621 0.927426760731845 0.583366806885801 0.968371426764967 0.866408777221265 0.00802507441922138 0.739388867246529 0.515829494374272 0.974762650650132 0.989077650276714 0.908441642815851 0.995411937929623 0.978704133809359 0.00264970167163702 0.48232399181133 0.259188814812766 0.9269219200874 0.9674672280767 0.76516816714911 0.986158841916193 0.93785868929649 0.00315714767378022 0.526225246818766 0.294327507586495 0.937968365131925 0.972566257093923 0.79526465844959 0.988363475067836 0.947345848372143 0.00896374756024209 0.760306163851015 0.543614699069072 0.977366556595762 0.990219401771687 0.917307835682888 0.995894292732977 0.980909335193593 0.00340798937801886 0.545301060294913 0.310506390911917 0.942284251194726 0.974540314076875 0.807471258102377 0.989213414762704 0.95104334461641 0.00109395394197081 0.277491149788031 0.126044318091879 0.83944895699715 0.92457716848357 0.573224387281705 0.967072449170534 0.861521051054083 0.00316203532008054 0.526612120440252 0.294649923058892 0.938058594839233 0.972607631244572 0.795517209250843 0.988381309290425 0.947423202410315 0.00245333331392576 0.463084843825671 0.244643964161715 0.921517390566978 0.964947856970096 0.751014386711853 0.985064622590222 0.93320470878135 0.00167817636549409 0.370879292072062 0.181249931728363 0.889203200606523 0.949536354006405 0.67338013421485 0.978299017551253 0.905207620218654 0.000861744301210632 0.232228857782827 0.101997567027636 0.804601495150348 0.906140786556854 0.514044089114723 0.958558030071798 0.830496965230844 0.00417786580168559 0.59535636075995 0.355877561500368 0.952448729058036 0.979149787432407 0.837277991396955 0.991190339671884 0.959731157681037 0.00292700020034458 0.507268383905142 0.278808431848128 0.933401287612466 0.970466242766117 0.782625917755579 0.987457120119348 0.94342754613128 0.00638410157667689 0.692616766627449 0.458328411868495 0.968429603708192 0.986286263778142 0.887388700678296 0.994229939138572 0.9733331021332 0.00156481090117009 0.354686313039523 0.171084841803659 0.882110711879986 0.94607177035211 0.657789005762387 0.976760806371051 0.899023289417792 0.0023774669858488 0.455265474469543 0.238872069142178 0.91920963742247 0.963867087484825 0.745079963883175 0.984594214449303 0.931214965062486 0.00305956978182155 0.518367927440065 0.28782916861903 0.936110540434044 0.971713377712156 0.79008938367522 0.987995648829531 0.945752632779672 0.00327262424861206 0.535200768344945 0.301867850584104 0.940032447968958 0.973511617161012 0.801070088325049 0.988770752144155 0.949114826356466
196801 0.0103695192728724 0.585072940759056 0.163087554148433 0.990755951505979 0.827038193427904 0.79639548182039 0.843752052133329 0.987316361216093 0.0163074350085048 0.690488156695861 0.23565262387548 0.994137252826299 0.883247460300116 0.860888006641357 0.895217806751623 0.99194557267471 0.00773870121071795 0.512083179739012 0.126670475768269 0.987619766592314 0.780655162786825 0.744335297845396 0.800771442462477 0.983033226490689 0.0209185741576342 0.741947877880199 0.284357470690531 0.995445034389889 0.906976442108018 0.888588139099389 0.916743243022387 0.993739165400846 0.0036058123195803 0.327502845919258 0.0630579566232771 0.973695366459762 0.622845872616454 0.574633551738114 0.650964075370133 0.964137534045276 0.0187306303359015 0.719787522980268 0.261988626601064 0.994904365474832 0.89702100073762 0.87693179903391 0.90772671021111 0.99299743629697 0.0130988587076719 0.6410789043091 0.197972292305472 0.992688035630763 0.858294493562617 0.832064867150993 0.872453762077209 0.989960063642371 0.00231848557051446 0.238226899941676 0.0414278607010166 0.959628779652665 0.514676067063086 0.464524081147658 0.544967069063308 0.945247237467903 0.0221330594304463 0.752835664752745 0.296238943633444 0.995699216662796 0.911729696275316 0.894171351767387 0.921040886562275 0.994087975493208 0.00947577639939611 0.562816125807612 0.151040055467604 0.989883841689684 0.813626001591014 0.781235656657082 0.831371663871476 0.986124295360449 0.0110706615413445 0.601032814623788 0.172316821221865 0.991342420989111 0.836295173223053 0.80690957429749 0.852274281490962 0.988118431411396 0.0122354445328974 0.625037916132989 0.187234826934747 0.992169300546733 0.849685140460537 0.822192060961614 0.864568919216669 0.989249892955594 0.0195474540009662 0.728480231341858 0.270489495689989 0.99512030081585 0.900972026336115 0.881551815950198 0.911307599266697 0.993293635980788 0.00715231419663677 0.49223898399033 0.118145245867997 0.986610545560583 0.76675890217613 0.72893700840139 0.787803202467586 0.981657060681092 0.0281028572736854 0.795550937013966 0.349701847022344 0.996630348240496 0.929554253336217 0.915211763076683 0.937114906123742 0.995366321888467 0.0192126779046363 0.724981838766296 0.267027492311614 0.995034008736332 0.89938915541955 0.879699978134634 0.909873407110326 0.993175262892723 0.00946466841501793 0.562524738576364 0.150888277945625 0.989871976917527 0.813446371535221 0.781033209914187 0.831205589060975 0.986108083072023 0.0172172642089289 0.702163013409 0.245743022241042 0.994450452033257 0.888822109247767 0.867369950785279 0.90028542676943 0.992374957608489 0.0309566054984051 0.811283511265307 0.372689898356833 0.996948988005915 0.935807177546798 0.922631799548196 0.942738070452982 0.995803986808585 0.0130404277855935 0.64003591326681 0.197254014457351 0.992655081513199 0.857742643649233 0.831430931771887 0.871948826582214 0.989914939798419 0.00950235613656084 0.563511824915176 0.151403029908051 0.989912120851768 0.814054444591775 0.781718583395293 0.831767747515662 0.986162937218547 0.00683019895286948 0.480646397580562 0.113395313117588 0.985983458547561 0.758357067890319 0.719670856003292 0.779941866544257 0.980802494332914 0.0199624992370194 0.732698953933221 0.274739671215442 0.995223284285702 0.902868016602429 0.883771659768303 0.913024807374973 0.993434915915386 0.0302402344952463 0.807557937591711 0.367060914007845 0.996874635762087 0.934340949668002 0.920890073265682 0.941420241246577 0.995701851529976 0.0330416320741151 0.821377422633603 0.388562573441404 0.997147099659862 0.939735426006229 0.927303676064885 0.946266539729697 0.996076154310177 0.0161098385558295 0.687833616928054 0.233427920332186 0.994064584637783 0.881963517949511 0.859397317341717 0.894049712950085 0.991845961637261 0.020447007751331 0.737465141317074 0.279643411627177 0.995338239597063 0.904993396775927 0.886262255545567 0.914948878783755 0.993592632590521 0.00785739516496606 0.51591538016988 0.128377306095129 0.987805942901977 0.783270714168202 0.747243716988659 0.803207588639413 0.983287208878807 0.010305099030417 0.583543466784581 0.162229908139672 0.990698101864969 0.826135586494569 0.795372530137725 0.842920100928876 0.987237263757976 0.00978952087148729 0.570891586776368 0.155306098731718 0.990207951048406 0.818562130769728 0.786804860531333 0.835932572248741 0.986567221462069 0.0135344187740616 0.648670939648774 0.203288940435547 0.992924783026932 0.862278952044675 0.836646479537233 0.876097565343428 0.990284273067346 0.00537859078911517 0.421201995752475 0.0913794402472107 0.982242207509422 0.711628262629902 0.668728887007194 0.735933677755113 0.975712421100324 0.0157577589205868 0.682991876456147 0.229433898651108 0.99393061480349 0.879605733252056 0.856662029967 0.891903761121171 0.991662334694136 0.0337143880133811 0.824416329712483 0.393528064590142 0.997205808822231 0.940905578919563 0.928696900009518 0.947316987873112 0.996156817262787 0.0154135886802989 0.678115005146573 0.22549197204338 0.993793776234634 0.877209788359732 0.853885333845414 0.889721873387948 0.991474794791881 0.0050253921101973 0.404651921533145 0.0858663288405277 0.9810112182485 0.697416875839794 0.653432956036394 0.72245293289765 0.974040742967667 0.0312519743842277 0.81277949422011 0.374984140434775 0.996978655019797 0.936393435694425 0.923328526817284 0.943264867943235 0.995844741024187 0.0246429498466287 0.772728422510608 0.319671021559255 0.996145440348485 0.920189773484779 0.904137330430313 0.928678363183372 0.994700482212498 0.0131850566037449 0.64260677041855 0.199029714221796 0.99273612055169 0.85910093332549 0.832991533015082 0.873191527304826 0.990025907995518 0.0235727885740573 0.764639761293099 0.309859016793161 0.995966752814987 0.916784121486031 0.900121040333064 0.925605650587065 0.994455182967365 0.0324920984690876 0.818819230823459 0.384451059197381 0.997097345101071 0.938745919004447 0.926126093709578 0.945378036449002 0.996007797249987 0.0123848536341661 0.627913459245217 0.18911205499237 0.992264199323641 0.851247894762592 0.823981435742514 0.866001336800495 0.989379792779312 0.00530991304126365 0.418055466565641 0.0903123514936267 0.982015441411824 0.70896967374055 0.665860500620463 0.733415225214292 0.975404357952374 0.00719904675192884 0.493878597420861 0.118830397215291 0.98669692463837 0.767929987694958 0.730231181916297 0.788897716744815 0.98177480574753 0.0274758180016447 0.79174994487077 0.344442246745922 0.996551496992385 0.928019157393498 0.913393246741271 0.93573317498113 0.995258032635351 0.0135977494315669 0.649748705758775 0.204056507481929 0.992957952276576 0.862839994352042 0.83729223871908 0.876610369421025 0.990329700702608 0.0308481316585967 0.810728325762826 0.371843459969595 0.99693795065206 0.935589243735509 0.922372845963633 0.942542222194181 0.99578882479032 0.0207078425256502 0.739963183626442 0.282257958487724 0.9953979086815 0.906100358985863 0.887560346740545 0.915950618297357 0.993674502908205 0.0180609511419128 0.712246062284156 0.254880779336451 0.994712836739992 0.893544017759568 0.872872652914041 0.904572741019103 0.992734755550982 0.00781991997104696 0.514711861195365 0.127839086298468 0.987747764503703 0.782451603531623 0.746332541939012 0.802444823199084 0.983207837888681 0.00175630818137166 0.19143872109102 0.0316837517995772 0.947358151423697 0.445333792407878 0.396419586687439 0.475542542374969 0.928929146481794 0.00806429800807484 0.522455662795341 0.131337659726511 0.988117532262477 0.78768536303014 0.752160012635277 0.80731603590491 0.983712359584096 0.0168528042890014 0.697591082813627 0.241730923370353 0.994329027118683 0.886652946331114 0.864845884631558 0.898314334095585 0.992208476378964 0.0120174625406834 0.620763586710363 0.184481409261326 0.992026648404901 0.847346210541951 0.819516202764906 0.862424085523065 0.989054644558233 0.011194854992433 0.603734895958174 0.173931767203673 0.991438710126714 0.837833803679842 0.80866120403567 0.853689002357737 0.988250152597019 0.00949804799974823 0.563399211430508 0.151344217496334 0.989907547904575 0.813985133306092 0.781640452019698 0.831703673851659 0.986156688492056 0.02548998868963 0.778758431285474 0.327256398601153 0.996276275552415 0.922698703284248 0.907099941998384 0.930940470833819 0.994880111504988 0.0130834047360374 0.640803627497472 0.197782436982075 0.992679348252409 0.858148949301843 0.831897659114345 0.872320597270363 0.98994816796713 0.00473436215555292 0.390296057435498 0.0812760755641029 0.979861672945068 0.684618422139303 0.639735128966093 0.710273516409261 0.97248105534362 0.00744577800478346 0.502365046551756 0.122431235642896 0.987135233851746 0.773924717836456 0.736866048444525 0.794495762070368 0.982372391465395 0.0119144309644768 0.618709849695505 0.183173898641856 0.991957420415908 0.846215539274889 0.81822362106613 0.861386823678811 0.988959899553511 0.019064244805963 0.723402491335026 0.265482734953071 0.994994783726657 0.898671390852775 0.878860668826314 0.909222888661467 0.993121457649805 0.0231200031972156 0.76104715775844 0.305628472391032 0.995886191011771 0.915256507392674 0.898321463411125 0.924226590979373 0.994344599865431 0.00579662347169321 0.439652751659476 0.097824191659014 0.983508530380201 0.726825340800554 0.685186611116944 0.750299315474726 0.977433690593683 0.0123674518475383 0.627580769466998 0.188893830000576 0.992253263445145 0.851067529453024 0.823774853553911 0.865836040933507 0.989364823002513 0.00868607689955147 0.541103249007651 0.140121502677495 0.98896557277501 0.799941882335899 0.765857731931593 0.818700149608572 0.98486997914003 0.0230969446717439 0.760861354422219 0.305411745190991 0.995882004158045 0.91517724861779 0.898228126866625 0.924155026512952 0.994338852966911 0.0105584957804548 0.589496642098519 0.165593994147889 0.990921617825113 0.829633383294566 0.79933889385469 0.846143114210516 0.987542894770227 0.0070461816244824 0.488476150961677 0.116585500054483 0.98641017558108 0.764055304277504 0.725951693299301 0.785275226446119 0.981383961678617 0.00676938663161451 0.478399039872682 0.112493171043314 0.985858468856876 0.756703133090868 0.717850647648505 0.778392497686484 0.980632211951414 0.0147461366771575 0.668226909899633 0.21773931238189 0.993510318859964 0.872285873493937 0.848187971151997 0.885234053280153 0.9910863723677 0.00830246909897756 0.529772123728688 0.134722109907344 0.98845720662744 0.792551740758885 0.757590063583198 0.811839948931943 0.984175944369962 0.0131529653741813 0.642039441407553 0.198636343457066 0.992718291772131 0.85880175646301 0.832647716488994 0.87291784381054 0.990001494150514 0.0240529215275987 0.768336667749481 0.314293334386307 0.996048880446261 0.91834642910276 0.901962729818009 0.927015526088739 0.994567922303678 0.0321257108565299 0.817074183925634 0.381681585080817 0.99706322961052 0.938068584600251 0.925320313353656 0.944769723879071 0.99596092795663 0.0207870238583241 0.740712392075949 0.283048176569488 0.995415727460695 0.906431426907451 0.887948698778642 0.91625016656027 0.993698952280192 0.00407983029318238 0.355370008340666 0.0707922365477257 0.976691154176727 0.65149776563827 0.604623068628923 0.67858219556191 0.968186280669177 0.0108183372876057 0.595430065764374 0.169017467057836 0.991140042334449 0.833078694144059 0.803251558844265 0.849315191167272 0.987841613418594 0.00324372575303395 0.30455739000941 0.0570677653169845 0.970834388542771 0.597595751563954 0.548495489374138 0.626467478341521 0.960279421701517 0.00514561110926763 0.410389000372102 0.0877498931479154 0.981448829938024 0.702407536201003 0.658794145345585 0.727192187019075 0.974634841310464 0.0100329455590061 0.576957829003557 0.158588407586318 0.990445587382903 0.822217432777295 0.79093654922241 0.839306623437622 0.986892042499718 0.011993684084757 0.620291537079294 0.184179998948278 0.992010776133485 0.8470867225649 0.819219500898989 0.86218605909427 0.989032921428613 0.0376621106995983 0.840423658354857 0.421240677810117 0.99750815817432 0.946976043700983 0.935936108480089 0.952761907225939 0.996572284047104 0.0228058006199376 0.758491010664413 0.302664483519253 0.995828414430574 0.914163926397936 0.897035105181164 0.923239960283182 0.994265297010503 0.0162311008582291 0.689467915529913 0.234794617674845 0.994109388608787 0.882754720213862 0.860315824899494 0.894769567174878 0.991907376726344 0.0175702580458947 0.706464319269658 0.249591424498069 0.994563281229699 0.89084677299176 0.869728021680289 0.902124319898679 0.992529667194421 0.030427851989888 0.808547272411904 0.368544078188526 0.99689444590873 0.934731178363014 0.921353515015155 0.941771017977022 0.995729063530606 0.00587540277783908 0.443000561594026 0.0990290979556261 0.983727323351733 0.729512990809215 0.68810813310234 0.752834552388858 0.977731253854871 0.0133219570023598 0.645007326944131 0.200703781578652 0.992811219917962 0.860363315834856 0.834442762218572 0.874346130172249 0.990128748928587 0.0148340949579507 0.669563815258419 0.218769236641023 0.993549123193993 0.872956837525202 0.848963615787644 0.885845894527029 0.991139541163089 0.0295423214578793 0.803789728571432 0.361487166018747 0.99679874294914 0.932848848031776 0.919118760945419 0.940078699100208 0.995597605917129 0.0153459957779528 0.677139945128497 0.224713385221308 0.993766185464185 0.876728194541166 0.853327555354542 0.889283159249544 0.99143698344569 0.00181967830898513 0.196995493636578 0.0327914758150895 0.949101149951285 0.454121119584898 0.404946386261464 0.484405376249664 0.931238049186627 0.0123088379395002 0.626455877494499 0.188157981209494 0.992216202769491 0.850456826673953 0.823075501609989 0.865276310513854 0.989314092735448 0.0244387178625034 0.771226633724896 0.31781842966754 0.996112542697329 0.919560961543343 0.903395321610372 0.928111206532052 0.994655318391783 0.00483964517162678 0.395567695764157 0.0829416477942485 0.980293177272856 0.689370624007809 0.644812762193672 0.714800184349245 0.973066357357658 0.00460859884114021 0.383878658616978 0.0792790235496114 0.979320925492597 0.678749050425793 0.6334776518081 0.704675637362399 0.971747840215608 0.00900298436299278 0.550066487139722 0.144534601825639 0.989353219332519 0.80566516943879 0.772278523082355 0.824004863758255 0.98539938235952 0.0121619319916957 0.623607034244184 0.186308205173716 0.992121759257182 0.848904293233159 0.821298431314282 0.86385300066309 0.989184820730198
196821 0.0117827617820309 0.140568231926901 0.37866780865551 0.988855302752829 0.863362649649826 0.69225479074668 0.912823978322704 0.950513909245754 0.0392966487191841 0.359429781960649 0.676455932161089 0.996725540837267 0.955902085858496 0.885281097074996 0.972915938734036 0.98505100989124 0.0409150205731511 0.369166100970098 0.685588719432802 0.996859934861109 0.957640794942942 0.889482347368597 0.97400206396329 0.985657668265212 0.0555696743928666 0.446639535273992 0.750468800456807 0.997721381853738 0.968926251836153 0.917359726686636 0.98101492296186 0.989560165375885 0.00791060041653815 0.0985959858053082 0.289554001141256 0.983426528670371 0.808634204059322 0.600689127326445 0.875039262504872 0.927772559114134 0.0509317529717782 0.424016260149566 0.732836983397888 0.997502227418543 0.966031909134472 0.910107866019242 0.979222425484933 0.988565072265043 0.0122348495891668 0.145235424221112 0.387674447871723 0.989267546209652 0.867796274546955 0.700313313149206 0.915809180659779 0.952275957108174 0.00378372237298214 0.0495209844589636 0.162574262643555 0.965828458623922 0.668079863814436 0.41743564705618 0.769346098697109 0.859521334072958 0.0465720526649535 0.401221837395146 0.714021244196238 0.997256533958048 0.962806062117938 0.902109253822344 0.977219702529092 0.987451334520228 0.0408644017076884 0.368865567177315 0.685310430693002 0.996855892070853 0.957588406335642 0.889355401909067 0.973969360455443 0.985639410484087 0.0233832661923638 0.247239964939518 0.550325212283776 0.994418915923114 0.926945957991966 0.81874580097173 0.95460107342673 0.974729011897231 0.0249682295640366 0.259959448576616 0.566894667524323 0.994779787633193 0.931368511754143 0.828506736414895 0.957426332460979 0.976332727634258 0.0322713035902512 0.313870296503188 0.630248968150181 0.995986523052236 0.946444613057885 0.862850925073953 0.96698130779585 0.981725457781679 0.0109597193159748 0.131950502802128 0.361594561334639 0.988018537274266 0.854490132038646 0.676435461873424 0.906816573738161 0.946952828023163 0.0737608932095226 0.522081327075404 0.802779024190051 0.998315407276835 0.976852880438289 0.937593269508584 0.985902708368 0.992265289051224 0.0512285945304359 0.425512624980162 0.7340342958771 0.997517439484855 0.966232295194621 0.910607633272176 0.979346661099968 0.988634093674956 0.0255447517313381 0.264490098369553 0.572635399625555 0.994900003878942 0.932850453051618 0.831808652686105 0.958370763339919 0.976867882646467 0.0235226521071882 0.248374379499109 0.551830823829737 0.994452591193512 0.927357012725143 0.819647213284451 0.954864097556029 0.974878491231433 0.037389618766676 0.347608243962495 0.665032580788561 0.996552297378879 0.953669372070923 0.879921942244359 0.971518984267458 0.984269844119483 0.0102044932973262 0.123902361493978 0.345108252100123 0.98713350877695 0.845286318624488 0.660444709322747 0.900537264330892 0.943208778458059 0.0157874618949724 0.180355727216187 0.450520624396466 0.991692244716601 0.894744139156568 0.75162933392788 0.933717802928403 0.962743131430886 0.015146820201412 0.174219150929786 0.440127766245621 0.991338320380915 0.89071520666569 0.743691573291798 0.931065750636415 0.961204173197438 0.0248213994776973 0.258797503437293 0.565408984165398 0.994748283220168 0.930980866746633 0.827645620710523 0.957179100681407 0.976192558069689 0.041887806203007 0.374892668838808 0.690848326141245 0.996935736441963 0.958624055381258 0.891869087882442 0.974615606494747 0.986000096180809 0.03017398406727 0.299128761206083 0.613944127177815 0.995699492991996 0.942817932375957 0.854434071653531 0.964693457914825 0.980438556564064 0.0070866917250144 0.0891759615199441 0.267299684984035 0.98152020141194 0.790897646476103 0.573836662200441 0.862410168894991 0.919985598281249 0.0647133357619738 0.486953148897348 0.779571775335209 0.998061621823337 0.973451730129896 0.928843663404485 0.983809265843819 0.991108165875899 0.0545325676489259 0.441717437244388 0.74671666691351 0.997675603676963 0.968320338818127 0.915835649797903 0.980640019402109 0.989352175536297 0.00535221536610445 0.0687410008005445 0.215714097670567 0.975635717265653 0.740369767315663 0.50376710637781 0.825346686503496 0.896571545852184 0.017791917881723 0.199029293892507 0.480759388424963 0.992636215770641 0.905655888180318 0.773623881639212 0.940856271398009 0.96686655313458 0.0585591719393008 0.460411229961877 0.760729775231709 0.997844286323399 0.970556477796928 0.92147604684565 0.982022706463076 0.990118911244967 0.0390032082944364 0.35763571795044 0.674746293800715 0.996699982397781 0.955572087478741 0.884486482567592 0.972709625396095 0.984935704386757 0.0691686794874522 0.504789002524497 0.791588712328126 0.998194876001858 0.975234816620944 0.93341787957481 0.984907484882514 0.991715468878507 0.0848973892874468 0.559983148126271 0.825845597441658 0.998553637818552 0.980065677209907 0.945953773607414 0.987874989382497 0.993353414574179 0.0512583562204812 0.425662275068731 0.734153789302447 0.997518954972248 0.966252262680859 0.910657451331842 0.979359039472104 0.988640970278769 0.063040961467514 0.479968641151113 0.774728017987211 0.998006751451375 0.972719260449559 0.926972781061583 0.983357676206478 0.990858264411083 0.0186054989694579 0.206388977631692 0.492135916252824 0.992961744700895 0.909475876225294 0.781500061862678 0.943340165326918 0.968294888787251 0.0144606618690492 0.167552903285688 0.4285673702536 0.990924789936591 0.886049874369372 0.734619841167293 0.927983697821449 0.959410867516536 0.00508839390252155 0.065558562539133 0.207241600578081 0.974398203076701 0.730483648097839 0.491064747201371 0.817900440948326 0.89176370692711 0.0170440170878612 0.192153337787861 0.469859913489429 0.99230976563773 0.901854695355349 0.765878214056939 0.938376826254082 0.965437464072062 0.066907408961623 0.495873042712139 0.78564368054632 0.99812945740345 0.974358688273179 0.93116679183062 0.984368065611381 0.991417252337823 0.0513369402278632 0.426057087997524 0.734468825218417 0.997522948105191 0.966304878345377 0.91078874150424 0.979391656360742 0.988659089687725 0.0271597287115541 0.276918626578567 0.587968559319619 0.995209719752502 0.936688562134601 0.840434194269279 0.960811470281003 0.97824872368741 0.0433635204554515 0.383405505657116 0.698518601396217 0.997044254477375 0.960034955725829 0.895307702924905 0.975495141792987 0.986490641790305 0.0150021177214058 0.172821449644817 0.437727581032933 0.991254231401016 0.889762880026935 0.74182940536167 0.930437584948888 0.960839093576783 0.0135567569097491 0.158619708827344 0.412615784250139 0.990316761609674 0.879271418683161 0.721663095231611 0.923484310957507 0.956783526445068 0.00654865610012572 0.0829260619008137 0.252020182395519 0.980021619774879 0.777445962674249 0.554290520052174 0.852702136756717 0.913934547837807 0.00590379799297563 0.0753304782701712 0.232869324384223 0.977873645432219 0.758876778889327 0.528396591103527 0.839112658192898 0.905367331222183 0.0100704775836428 0.122459892252804 0.342096093663629 0.986962774358714 0.843531669471915 0.657443274154619 0.899334607051625 0.942489134405216 0.0262977989724534 0.270332999100169 0.579918332467435 0.995049130539248 0.934694847716107 0.835940267414441 0.959544591518707 0.977532371127047 0.0215490687112906 0.232017969059168 0.529570544567324 0.993935445212684 0.921081394598338 0.806013011612387 0.950838838399222 0.972586890594897 0.0151935633394536 0.174669728100554 0.440898873255785 0.991365144316279 0.891019388743733 0.744287496556842 0.931266288168192 0.961320676980588 0.0378476272064927 0.350482724438222 0.667844886018682 0.996595492331315 0.954225152601382 0.88125223789172 0.971866958089508 0.984464522344907 0.0157341075644518 0.179847837644332 0.449669323044195 0.991663859850617 0.894419779860563 0.750986688816937 0.933504620191226 0.962619565228112 0.029186241911731 0.291987513466381 0.605783209875762 0.995550091698404 0.940940373606546 0.850115805496993 0.96350637416889 0.97976975618747 0.039893024549348 0.363048587603996 0.679878867918382 0.996776330000663 0.956558477945613 0.886864261066056 0.973326148450014 0.98528020501645 0.0401007274660311 0.364300392550057 0.68105503025457 0.996793665109226 0.956782705545721 0.887405878753067 0.973466228838836 0.985358451841802 0.0335018723521256 0.322262959790828 0.63922001127259 0.99613827126538 0.948372427670135 0.867366141111492 0.968194712744171 0.982406887535134 0.0617171653510084 0.474321908261592 0.77075320184871 0.997961213902963 0.972112150936843 0.92542567234899 0.982983173829876 0.990650943150914 0.0634761576035023 0.481802018850849 0.776007183427821 0.998021307887737 0.972913476068952 0.927468388337934 0.983477441826228 0.990924550598448 0.0464497388937785 0.400559411814033 0.713457728236589 0.997248977689397 0.962707167975618 0.901865423576056 0.977158223290027 0.987417112756133 0.0486541826515535 0.412302918718333 0.723305678048457 0.997379351313404 0.964416101108255 0.906090444413253 0.978219922851281 0.988007824957664 0.0283730141547648 0.28600902425696 0.598813772910491 0.995419315736881 0.939302550502258 0.846370500820607 0.962469383771632 0.979184916780194 0.0308161846349472 0.303702641511916 0.619079769429675 0.995791513805469 0.943977829941795 0.85711507190056 0.965425898021655 0.980850845667289 0.0362407566092894 0.340297075209173 0.657776517538048 0.996439161406477 0.952216511219582 0.876456058990486 0.970608610487834 0.983760228870422 0.0138074978383631 0.161115263940557 0.417126318743144 0.990493328928529 0.881229981500859 0.725379940471804 0.924786968740669 0.957545336700884 0.00794453804218492 0.098980161284362 0.290442492532989 0.983496714330869 0.809301066757866 0.601723722064866 0.875510344882401 0.928061188692564 0.055184549794743 0.444820643362018 0.749087553716726 0.997704582702143 0.96870381921267 0.916799865814446 0.980877315848288 0.989483831704353 0.0307268284686632 0.303069446417136 0.618372987906953 0.995778939341462 0.943819176549282 0.856747755741299 0.965325753905019 0.980794491212073 0.0628120177483514 0.478999627060438 0.77404968739554 0.997999012948432 0.972616040664352 0.926709515671836 0.983294016776172 0.990823028124682 0.0245663908601296 0.256771625656697 0.562805419601003 0.994692677489109 0.930297394879521 0.826129966830179 0.95674300637421 0.975945233354277 0.0534757713079057 0.436622395560523 0.742784273295772 0.997627134448944 0.967679572358002 0.914227338736764 0.980243352017016 0.989132033580895 0.0566833807361372 0.451841159097563 0.754384982877693 0.997768680253086 0.96955302476723 0.918939605369115 0.981402541524534 0.989775134052437 0.0361515135495098 0.339723021142042 0.657200431887611 0.996430073192872 0.952099980662443 0.876178794916379 0.970535545220909 0.98371930935221 0.0251530771094402 0.26141757134831 0.568751273361919 0.994818929002086 0.931850541097976 0.829579017445017 0.957733651601924 0.976506919284044 0.00971184102921985 0.11857820484807 0.333901460887325 0.986483014943587 0.838636710788458 0.649148109559086 0.895970092442043 0.940471491745173 0.00109574875429575 0.0148245598589486 0.0530926579053111 0.89086703263496 0.367617469365853 0.171465816642985 0.490665510112747 0.638614356164476 0.0313704931537836 0.307607594912658 0.623409205221891 0.995867924070348 0.944942968305785 0.8593537024547 0.966034828548942 0.981193399058361 0.0057204707200959 0.0731499219585333 0.227249292421336 0.977176618064072 0.753023296107629 0.520483416853436 0.834782913148309 0.902613673904766 0.0230312652006006 0.244361301363542 0.546479521513972 0.994332069498991 0.925887425080883 0.816429958903844 0.953923336752166 0.974343678789808 0.0480333158290054 0.409036789395255 0.720596672022271 0.997343839636018 0.96395005859287 0.904935808580925 0.977930531937461 0.98784686974026 0.0309846316892265 0.304893482619644 0.620405393962989 0.995815021796133 0.944274565197445 0.857802590898989 0.965613166644616 0.980956214010511 0.0648897376288474 0.487680383827245 0.780071561310441 0.998067244987097 0.973526852031916 0.929035808122822 0.983855565770743 0.991133781565262 0.0374362705604452 0.347902070289561 0.665321089602935 0.996556745299835 0.953726574872466 0.880058746795996 0.971554806117123 0.984289887975693 0.00469382203890833 0.0607612932902402 0.194231644355411 0.972294988941008 0.714219481736321 0.470819102732073 0.805506963256702 0.883682353718659 0.00883773643489171 0.108984034251787 0.31307355362942 0.985153037407747 0.825335353545226 0.627171000610812 0.886756618280482 0.934912999944105 0.0252864336685058 0.262466299420628 0.570081283595424 0.994846813712003 0.932194225002819 0.830344564316198 0.957952694494483 0.976631044743804 0.0545970905625788 0.442025897827415 0.746953148794857 0.997678502346396 0.968358684342099 0.915932008137458 0.98066375077901 0.989365343404559 0.0135893236916146 0.158944603823264 0.413205432744973 0.990340059139147 0.87952938639479 0.722151414610033 0.923656009122213 0.956883991150222 0.0550143593297996 0.444013516727466 0.748472645472384 0.997697084234331 0.968604564752469 0.916550180814427 0.980815904514496 0.989449762385191 0.0398798654060609 0.362969130944312 0.679804076388739 0.9967752256624 0.95654419675613 0.886829778911618 0.973317225787918 0.985275220607941 0.00135855405349893 0.0183197067050949 0.0650147581557462 0.910101453113437 0.418920741014734 0.204235747436678 0.544359026722653 0.686670940394755 0.0225297898759598 0.24022563680551 0.540890726267081 0.994203685279141 0.924326690125408 0.813029637698092 0.952922989952262 0.973774479258371 0.0128017643670883 0.151022822171733 0.398617358151146 0.989743775447936 0.872970406070211 0.709850684773391 0.919278995677954 0.954317810263664 0.0251900413164822 0.261708531115353 0.569120717100061 0.99482668759669 0.931946143612821 0.829791884443778 0.957794588900406 0.976541453272806 0.0170841829684946 0.192525340274952 0.470456452820945 0.992328018199963 0.902066452010285 0.766307329176166 0.938515155611934 0.965517280936028 0.0111809508186221 0.134282446099985 0.366272506766462 0.988255419949094 0.856984840722945 0.680842653417127 0.908510220143502 0.947958846535116 0.0269662009763512 0.275449325509431 0.586186803029214 0.995174552204331 0.936251285259384 0.839446063248739 0.960533784576968 0.97809177912945 0.01654895194642 0.187542431871696 0.462399451239891 0.992077575915969 0.899168926705314 0.760459754379404 0.936620256540452 0.964423013368391
196841 0.000186646640466476 0.770996057861477 0.229242975516713 0.974634580706999 0.882763126734805 0.955211884268359 0.920857250562424 0.999520376287911 0.000146657712887241 0.725674901943622 0.189425641767623 0.967938728959583 0.85541320462677 0.943685161849463 0.901401616772283 0.99938965346684 0.000138760228670941 0.714517429388271 0.18107097452417 0.966175437171443 0.848430361416664 0.94066974419706 0.896370725687336 0.999354933148395 0.00016876318640594 0.752726217392905 0.211930259131322 0.972021380899787 0.871928847428031 0.950698933949482 0.913197220596233 0.999469569121353 3.57745986877096e-05 0.392173307114557 0.053925354905393 0.880433934281066 0.590668709543328 0.803428247926782 0.690385436791751 0.997502336929564 0.000205425112677383 0.787484233883908 0.246622503736271 0.976900163915553 0.892327940271092 0.959139530573374 0.927569146541738 0.999564209079676 0.000173709338863199 0.758064503720085 0.216795823177261 0.972796495475372 0.87512065634298 0.952035612980226 0.915460252907652 0.999484667230645 0.000120148084893687 0.684252757630119 0.16068375291582 0.961138598696745 0.828963872282462 0.93210174621761 0.882206510104937 0.999255066402916 0.000237238684926682 0.810589352554811 0.274344539370019 0.979936311669247 0.905403532222574 0.964425053845137 0.936668820250795 0.999622638343454 0.000207621468377883 0.789258955810993 0.24860421681628 0.977138991718484 0.893345692847448 0.9595543819985 0.928280560693326 0.999568818120117 0.000172901802554873 0.757208741330602 0.21600554882546 0.972672892292741 0.874610453051791 0.951822351321733 0.915098870548806 0.99948226120177 0.000401993347448272 0.878827958322052 0.390512855570462 0.988063069747192 0.941930679366743 0.978698040566735 0.961634860624582 0.999777300098154 0.000262158745306901 0.825455060873575 0.294675720319061 0.98180925949975 0.913620823733478 0.967698249688893 0.942343148293861 0.999658505522381 8.05769113684087e-05 0.592384816894768 0.113779658722872 0.943136891796925 0.764722853307492 0.902020521114183 0.83395778392043 0.998889593193742 4.23859896794005e-06 0.0710135924045873 0.00670777529555469 0.465930116889039 0.146002267030781 0.326254103537369 0.208974991691713 0.979303198124596 0.000358886640862474 0.866215763296527 0.363864729211842 0.986647872388061 0.935403763306872 0.976199305468656 0.957222086878288 0.999750547014624 0.000207427409615854 0.789103344807728 0.248429542406764 0.97711808914662 0.893256544787467 0.959518067343433 0.928218266970313 0.999568414818171 8.68517732528493e-05 0.610361005199916 0.12156371858774 0.947027825322983 0.777947699264544 0.908451802222307 0.844084412421537 0.998969741606415 0.000392699965565016 0.876314048247344 0.384958092464485 0.987783916845907 0.940637506523871 0.978204711343518 0.96076221034566 0.999772028909658 0.000104830394285716 0.654072448837552 0.143128395004693 0.955711055067294 0.808749505552776 0.922943924651939 0.867277276513924 0.999146297461491 0.000246878120223295 0.816630255930633 0.282346281937641 0.980704771366585 0.908760881917132 0.965766856301802 0.938991295953018 0.99963737070226 3.42916458093212e-05 0.382128451428714 0.0518057358777002 0.875904756347095 0.580394398348067 0.796655788936962 0.681263417052283 0.997394602274606 8.21732551792914e-06 0.12906998836308 0.0129229720713985 0.628438774448749 0.248936866047341 0.484215120732379 0.338698617783332 0.989216308723252 0.000128336262703662 0.698322484002192 0.16977645918023 0.963527910430528 0.838110887416321 0.936157743908672 0.888887768664347 0.999302567607693 0.000267500238022646 0.828342878351707 0.298886352012798 0.982166111109544 0.915199806225048 0.968322988713106 0.943429605843086 0.999665324050714 0.000208484001133314 0.789947831058911 0.249379611357087 0.977231437234802 0.893740134438022 0.95971500465426 0.928556134598668 0.999570601595084 0.0001286362864922 0.698814243353879 0.170105888558974 0.963609890792336 0.838427502130305 0.936297178290737 0.889118214737666 0.999304193335222 0.000204573995229576 0.786788445107236 0.245851752477288 0.976806268232209 0.891928307348203 0.958976473517896 0.927289655875678 0.999562396419564 8.71947815363826e-05 0.611298064921216 0.121985288451573 0.947225227934585 0.778627899963659 0.90877911274761 0.844602488724268 0.998973790646635 3.14318912511791e-05 0.361789555985144 0.0476913058701089 0.866125427163933 0.55905089223425 0.782184272801741 0.662063270309443 0.997158221993495 0.000309188723518125 0.847974365988804 0.330099847458599 0.98453413180938 0.925787880933987 0.97247761989047 0.950682870672922 0.999710448030488 8.86455739831038e-05 0.61521212681975 0.123763903201251 0.948044147084451 0.781459392359247 0.910138013205561 0.84675620527966 0.998990570318233 0.000164994372738175 0.748497804038736 0.208182109754725 0.971400464093103 0.869385109600792 0.949629339188762 0.911389852328916 0.999457457509511 0.000409476441212034 0.880779133796348 0.394913265720343 0.988278744344842 0.942931725006792 0.979079338388633 0.96230982147612 0.999781370637445 0.00041887790655531 0.883143253121929 0.400352606350973 0.988538912341439 0.944141536802692 0.979539471324382 0.963124894966111 0.999786278604348 0.000294586910233739 0.841630326980961 0.319487969872801 0.983779735036557 0.922393826016231 0.971152360153917 0.94836387234518 0.999696095708652 1.89082560169283e-05 0.254293635246726 0.0292446729687234 0.795579153371137 0.432679814409615 0.683565031134641 0.540974292905449 0.995284823712479 0.000140155150293325 0.71655367112928 0.182559138728961 0.966500850580445 0.849712352955371 0.941225611294948 0.897296317179338 0.999361350092941 9.4007351935602e-05 0.629018197470071 0.130275214235277 0.950862124658029 0.791323819973789 0.914827233177758 0.854223094560604 0.999048094171747 0.000210279390492267 0.791367404346863 0.250988502550215 0.977421488160809 0.894551893773388 0.96004528864902 0.929123013967327 0.999574267050861 0.000427670844196337 0.885271080403874 0.405352200942428 0.988772004841326 0.945227541375899 0.979951880106988 0.963855952746759 0.99979067364996 7.59757764961399e-05 0.57811272307675 0.107983707011514 0.939899934082041 0.753978908860402 0.896699355269875 0.82565465527176 0.998822420121876 7.48246842143612e-05 0.574384538413489 0.106521833933235 0.939031666806804 0.751135828960819 0.895276507403462 0.823445919911461 0.998804324686505 5.9163345411435e-05 0.516219687576199 0.086145532274285 0.924116108259656 0.704707813423222 0.871125594576087 0.78667683845438 0.998488268069148 9.47732739010348e-05 0.630909928724045 0.131197460159499 0.951239910699677 0.792660722323882 0.915457433151525 0.855230748724202 0.99905578057549 0.000306815337501556 0.846978009918132 0.328397549425229 0.984416322740418 0.925256553041205 0.972270558685637 0.950320215922947 0.999708208147175 8.3863332886847e-05 0.602001697209452 0.117873627303065 0.945243386568396 0.771839789149906 0.905497552002775 0.839420191164916 0.998933064695813 3.02170432770713e-05 0.352738476884506 0.04593264218666 0.861488490160445 0.549312405138749 0.77539387497916 0.653188491466069 0.997044305076169 6.81888106199081e-05 0.551538509402531 0.0980001003802108 0.933492649639862 0.733373293703334 0.886243864404722 0.80953578645175 0.998688110103421 0.000203737055969248 0.786099790928422 0.245092302511264 0.976713189501607 0.891532428892377 0.958814858946262 0.927012710155654 0.999560599193267 7.8000642733067e-05 0.584514832894797 0.110543694946718 0.941368744952185 0.758825601395575 0.899110633475205 0.829408792513296 0.998852956891335 0.000129446579540091 0.700134393248406 0.170994295017699 0.963829469873362 0.839276447762325 0.936670731974095 0.889735845189477 0.999308546404603 0.000113473610555085 0.671774965161787 0.153123408264094 0.958946363479967 0.820706344886104 0.928393529675 0.876135416872339 0.999211278992059 4.19401984285584e-05 0.430656505948793 0.0626373859033394 0.896187069338547 0.628489755147129 0.827337398598024 0.723308904824705 0.997868747215986 0.000137463221690825 0.712597699718831 0.179682404210164 0.965867142763905 0.847218581502651 0.940143379958681 0.895495012901508 0.999348849867026 5.48558750028974e-05 0.497326105768612 0.0803773921558653 0.918641907755274 0.68873688552921 0.862397906446501 0.773715667067881 0.9983697482309 0.000486774128492015 0.897782714793188 0.436911174528594 0.990122400410859 0.951558472931143 0.982344133661272 0.968106352256361 0.999816095896531 0.000134603584188416 0.708272514682081 0.176604202156742 0.965167156943406 0.844477180799395 0.938949203924958 0.893510970413377 0.999335023556543 0.00016832969951176 0.752247116338437 0.211500954565922 0.971951338773618 0.871641321078231 0.950578226883003 0.912993098674297 0.999468203638335 0.00017778598359146 0.762294139455517 0.220761144875666 0.973403789044922 0.877634191336117 0.953084022320836 0.917238630901445 0.999496479948267 0.000183339183340868 0.767823392293354 0.226098593170068 0.974188713904817 0.880899707000412 0.954440569439864 0.919544132699867 0.999511726438683 0.000237786853714312 0.810943532943296 0.274804354846913 0.979981649237544 0.905601065992291 0.964504172313035 0.936805623550887 0.999623508152134 0.000223416410815362 0.801198351058509 0.262554444064527 0.978721141172333 0.900134271453827 0.962306569902191 0.933012262774041 0.999599295638242 0.000208580285895725 0.790024451131788 0.249466069658516 0.977241710593929 0.893783985153962 0.9597328559004 0.928586765677354 0.999570799770074 0.000248053940684535 0.817340868700371 0.283310287183325 0.980794499795641 0.909154179005867 0.96592363667371 0.939262990626174 0.999639089434536 0.000165947388865422 0.749580637405501 0.209133261720001 0.971560063079518 0.870037837715724 0.949904165892791 0.911853950902081 0.999460572099702 2.21419640821368e-05 0.285373118614238 0.0340758034426778 0.820062164936752 0.471768400757806 0.716686258992063 0.579846857684338 0.995970686706026 0.00040648160579672 0.880005834247605 0.393159802453511 0.988193370270706 0.942535262351942 0.978928387292916 0.962042562430407 0.999779759536467 0.000277070275381866 0.833284792176186 0.306306008929947 0.98277164514756 0.917889029802827 0.969383902000941 0.945277121969771 0.999676883151211 3.95062416096356e-05 0.416061727761014 0.0592174147714588 0.890491376790691 0.614425859079985 0.818628752490799 0.711184982968276 0.997737733510747 0.000261089147396205 0.824865082929619 0.293826490223831 0.981736079782784 0.913297552584388 0.967570177708588 0.942120559651388 0.999657106642778 9.16100579665255e-05 0.622969824257463 0.127375947072455 0.949640902291119 0.787025678126894 0.912792573319262 0.850976520845941 0.999023206256102 0.000420962575889069 0.883654831396009 0.401545512758956 0.988595045555271 0.944402886458743 0.97963877343084 0.963300878026626 0.999787337202856 0.000290674972671787 0.839839800687722 0.31658767575347 0.983564965230272 0.921431169394241 0.970775360229993 0.947705094308797 0.999692005784234 0.000182478766356573 0.766983582763856 0.225276392949904 0.974070143542935 0.880405200849238 0.954235542870425 0.919195360537989 0.999509424857111 0.000135378870179211 0.709457938130168 0.177441022424361 0.965359753103614 0.8452300830212 0.939277643006687 0.89405627510947 0.999338829729646 0.000184803351243612 0.769238665344882 0.227493726554393 0.974388011586423 0.881731873139006 0.954785272126708 0.920130767664088 0.999515593788462 0.000165764762425475 0.749373856726371 0.208951169399499 0.971529617223644 0.869913261138739 0.949851733346929 0.9117653925618 0.999459978023266 4.39034162408488e-05 0.441907585731671 0.0653778666707927 0.900366906479576 0.639107520112727 0.833775171068721 0.732370706069934 0.997963859839941 0.000176703242475466 0.761185251713226 0.21971188881668 0.973245153922736 0.876976525349318 0.952810064038109 0.916773637156158 0.999493395666635 0.000259368888950651 0.823907799422652 0.292456360416759 0.981617140488876 0.912772523772548 0.967362053385857 0.941758938940451 0.999654832601399 3.84406981700712e-05 0.409434251783306 0.0577123503773478 0.887796376988806 0.607928195285205 0.814533558565033 0.705536442145047 0.99767516872295 0.000468593328403876 0.894234547146351 0.4275655577697 0.989742908816245 0.949772537396888 0.981671337525518 0.966909285777678 0.999808958549905 1.17333907004716e-05 0.174652040640784 0.0183511004686591 0.707179008585586 0.32123696967863 0.572739453314191 0.422406649677897 0.992423326475654 0.000278987416027637 0.834240788771114 0.307773545482655 0.982888041016398 0.918407383567906 0.969587947375715 0.945632819765577 0.999679103442351 5.47670811769487e-05 0.496921100411921 0.0802577226577988 0.918520742884763 0.688389470281633 0.862205542867002 0.773431898973462 0.998367109276154 0.00038640997057648 0.874552563654882 0.381140736722549 0.98758745414929 0.939729085116772 0.977857646344794 0.960148708896002 0.999768317390535 0.000241539773854086 0.813333236374299 0.277936812505867 0.980286624996868 0.906931598755281 0.965036531815958 0.937726578970981 0.999629357110477 0.00017738108918625 0.761880674673044 0.220369102529659 0.973344687598639 0.877389079667694 0.952981947853622 0.917065354416271 0.999495330976871 0.000116580896656527 0.677704425379875 0.156659970492423 0.959996932556416 0.824647617398413 0.930169015750376 0.879037820721754 0.999232287393239 0.000397715217891505 0.877683508631917 0.387968269767035 0.987936164995926 0.941342444546856 0.978473742737059 0.961238012749396 0.999774904143474 4.88614008407889e-05 0.468436221416304 0.072228016613466 0.909562814930744 0.663402309506873 0.848080280580119 0.752815393066233 0.998170098725294 0.000140472463880099 0.717012822727129 0.182896908709748 0.966574002753379 0.850000956087666 0.941350607799745 0.897504565268217 0.99936279202358 5.8681694740504e-05 0.514177870700832 0.0855041463399113 0.923540852568883 0.703003831964698 0.870205052821972 0.785301752661612 0.998475878175443 7.60806561678785e-05 0.578449166230015 0.108116665324517 0.939977817072715 0.754234725583235 0.896827076122942 0.825853156526159 0.998824041668462 7.71865418394141e-05 0.581964349915559 0.109516214499779 0.94078692181673 0.75690011568462 0.898154833245246 0.827919036880438 0.998840871893712 0.000147063596332475 0.726224818104509 0.189850421983416 0.968024398589836 0.855754741658444 0.943831877801155 0.901647012046421 0.999391337194769 0.000195459513095325 0.779041413596075 0.237498016354639 0.975750731003417 0.887455065634013 0.957145108918609 0.924155610037173 0.999541995678094 6.02479613659073e-05 0.520755355633591 0.0875865650591953 0.925380347293618 0.708474290931963 0.873151483351814 0.789709785715791 0.998515444279813
196861 0.0108246833959359 0.705295558306754 0.0440349518850637 0.772811763301576 0.978268200735622 0.932032233263177 0.932272126983112 0.988449916863313 0.0202639965189807 0.818949901482857 0.0800894334974953 0.865397359274351 0.988383134211057 0.962850182636108 0.96298562348445 0.993855597925271 0.0229902683888474 0.837298164542591 0.0901240911085321 0.87972975916444 0.989774820750502 0.967199175087099 0.96731929853715 0.994595274852788 0.0136344197008277 0.751430631066531 0.0549858138681573 0.811206611634906 0.982717380526119 0.945419227133069 0.94561462824994 0.990834111429173 0.00459307331604837 0.502271055435981 0.0190529343804234 0.589209121775427 0.949952887225816 0.852553947313021 0.853030126817571 0.973035139474976 0.0281790797161017 0.863785643083408 0.108777770272642 0.900133379402398 0.991685937721504 0.973215565304893 0.973314263395562 0.995609430934006 0.0188559867152609 0.807803065528788 0.0748420971469096 0.856609485570173 0.987508800358314 0.960131648343562 0.960276591528896 0.993390390188385 0.00267680631179012 0.369872475604161 0.0111716041333261 0.454835610333728 0.916949181166422 0.77081624509268 0.771485643782836 0.954524405864199 0.0244022208485964 0.845444634419425 0.0952570917155013 0.886040840136408 0.990374559676077 0.969081683746588 0.969195132633263 0.994913731904212 0.0202430472122179 0.81879331374382 0.0800116864809798 0.865274334634399 0.988371006085925 0.9628124008001 0.962947974092853 0.993849147552745 0.0112019344473036 0.712443837007512 0.0455163564021619 0.77883591601622 0.978992535327937 0.93419397707518 0.934426777676971 0.988838760282183 0.0146118587733726 0.76431509539787 0.0587511247001388 0.821727708850066 0.983870551893417 0.94893176476923 0.949115267693108 0.991450411036691 0.026755726575596 0.85739253198247 0.103717788753668 0.89523932070333 0.991234810026567 0.971790729213741 0.971894526063915 0.995370201221063 0.00422787961739858 0.481475657476919 0.0175583219680236 0.5689286253795 0.945845183720824 0.841783504347278 0.842288032691863 0.970763644995068 0.0232021840897444 0.838573630968713 0.0908972491613047 0.880719978507971 0.989869441029474 0.967495842094247 0.967614915466168 0.994645529626911 0.036102624570259 0.89120094444408 0.136188527764451 0.920903008816513 0.99355145010662 0.979138282795401 0.979215622332128 0.996597608876963 0.0126188401233209 0.736493299479869 0.0510495276636568 0.798900074829539 0.981333550254115 0.94122752021011 0.941436998228073 0.990093641448233 0.0196835346454178 0.814511185462714 0.0779315864050452 0.861905355520082 0.988037653336825 0.9617747292601 0.961913935904729 0.993671823892823 0.0355975807253228 0.889776046903106 0.134478708140046 0.919832115191285 0.993457155032177 0.978837717695554 0.978916147507687 0.996547702030309 0.0123573431975744 0.732357386693857 0.0500319958029213 0.79547166079626 0.980941121059708 0.940043446920288 0.940256877357793 0.989883479172865 0.0270718347481783 0.858862005747059 0.104845218745856 0.896365946864937 0.991339060906347 0.972119738228579 0.97222235908402 0.995425493826158 0.00859193478921053 0.65461426047512 0.0351958350926778 0.729284779409442 0.972714828234702 0.915682025572433 0.915974425116851 0.98545972143898 0.0258107237969549 0.852817339855518 0.100334748326083 0.891725008846856 0.990908067440106 0.97076054468952 0.97086801850123 0.995196867858706 0.0398065074292967 0.90066023321376 0.148577783363204 0.927988581646916 0.994170314114821 0.981114078021785 0.981184233555185 0.9969250393618 0.00450205935330325 0.497244631105698 0.0186807685799271 0.584334082057163 0.948988312138757 0.850008567457562 0.850491525744582 0.972502559196653 0.00572792168778765 0.55750157157374 0.0236755232222013 0.641674877963284 0.959510932072031 0.878330890606962 0.878735663816676 0.978285679617771 0.000768906274370422 0.144045779443018 0.00322861756993566 0.193024976858918 0.759926676173974 0.490902031202734 0.491850028816651 0.85750445317357 0.0255190342779778 0.851347139330531 0.0992866905462916 0.890593596355019 0.990802371942509 0.970427620254507 0.97053628063665 0.995140786012054 0.0127199337422018 0.738058740280341 0.0514424614244978 0.80019534985042 0.981481018219488 0.941673000190448 0.941880988462902 0.990172596332938 0.0137284538074277 0.752729940727818 0.0553490376444034 0.812271524016206 0.982835335483218 0.94577769861995 0.945971889735485 0.990897182329973 0.00273942932000345 0.375292943240762 0.0114306824072484 0.460591081887017 0.918698039437926 0.774886860145777 0.775547831460541 0.955520398785723 0.00863456199942256 0.655742059184206 0.0353657439891163 0.730269220700482 0.972847008126039 0.916066654009611 0.916357841568698 0.985531078540637 0.00503078655242614 0.525116614287809 0.0208398016030935 0.611153549504621 0.954126750612158 0.86368514070534 0.864131100815883 0.975333957815208 0.0218720466595889 0.830229615307852 0.0860280720357733 0.874227736491471 0.989245505228636 0.965541896560477 0.965667873871043 0.994314060936844 0.0264242431984659 0.855819412381629 0.102533256561333 0.89403209421671 0.991122833715806 0.971437510204026 0.971542568674871 0.995310805087548 0.0159031799732147 0.779452961322874 0.0636911174879974 0.83397900217397 0.98517996913902 0.952941911410894 0.953111716722135 0.992149391893971 0.00960593507957723 0.679606663474522 0.0392253418799404 0.750929799723078 0.975548971186387 0.923977236264624 0.924243249423189 0.986987746482765 0.00648146019194572 0.587921517309541 0.0267266959794637 0.669736216893589 0.964075251822002 0.891007083315091 0.891374900362871 0.980775932138588 0.025684008011129 0.852182135227702 0.0998796736784688 0.891236305170244 0.990862443356626 0.970616816594495 0.970724802767708 0.99517266049188 0.00577194571256121 0.559400448449549 0.0238541805949656 0.643443560873714 0.959809047794987 0.879151442941232 0.879553860653006 0.97844866420951 0.0350596641347595 0.888218487254373 0.132652119110983 0.918660447807889 0.993353755287966 0.978508278017947 0.978587902062686 0.996492971279082 0.0321243257100825 0.878915110433407 0.122583947219816 0.911638651848455 0.992728970104669 0.976520918390753 0.976607729327247 0.996162150288886 0.00817270854570356 0.643121419980114 0.0335224168674731 0.719210849912273 0.971343537474491 0.911704579466165 0.912009446661153 0.9847188975101 0.00147947727942631 0.244733772608134 0.006198186922442 0.315336593743477 0.859055091550746 0.649943419232001 0.650805926820102 0.920554285923178 0.00199128332883785 0.303793916305953 0.00832875379797804 0.382799272485391 0.891394703370784 0.714306725833157 0.715080168148201 0.939772298523906 0.00346741070509306 0.432124814829632 0.0144348638512197 0.519596314162341 0.934696491760867 0.813437479942904 0.814012428004139 0.964552590282766 0.0223596600342221 0.833384052328126 0.087817560773592 0.87668608660175 0.989482758924661 0.966284250493975 0.966407608215079 0.994440126243243 0.00751393666583567 0.62345360601376 0.030883925096282 0.701791971559228 0.968889234481881 0.904643886925252 0.904970592229389 0.983390548529655 0.0218862146107847 0.830322908441529 0.0860801407140146 0.8743005121825 0.98925254628657 0.965563916348107 0.965689816015956 0.994317802629783 0.00856634435986491 0.653933698443542 0.0350938118064122 0.728690370513343 0.972634862097075 0.915449439275628 0.915742571170289 0.985416547450267 0.00752289921530138 0.623735535750295 0.0309198947045943 0.702043278869742 0.968925419013219 0.904747448301177 0.90507383601924 0.983410155562842 0.00882926158964499 0.660802196753612 0.0361412273008358 0.734677142842186 0.97343494608753 0.917780138077504 0.918065912782093 0.985848366184424 0.0140073806026216 0.756506715829919 0.0564252088058171 0.815361943229498 0.983176060026709 0.946814223004622 0.947004909930642 0.991079328928568 0.0238890436251753 0.842577212490255 0.0933964894468883 0.883823091152808 0.990164701520314 0.968422390748592 0.968538180246477 0.994802319423781 0.00393701039593983 0.463638727837368 0.0163654189176034 0.551296460718436 0.942060000595908 0.832016643078063 0.832546120854297 0.968662447209888 0.0100814340714482 0.690136896422079 0.0411061641052685 0.759943903681517 0.976686261848734 0.927334607603761 0.927589793556038 0.987599748345038 0.0332136262055334 0.882536158507002 0.12634023706232 0.914376435914121 0.992973620247651 0.977298453752666 0.977382456435587 0.996291714875969 0.0135323081882964 0.750004444415941 0.0545911516932026 0.810036691023662 0.982587469590769 0.945024635627825 0.945221367545786 0.990764639398788 0.0104573471729958 0.697990808523433 0.0425891462687803 0.766626776403936 0.977513825275396 0.929788062369983 0.930035282346965 0.988044659751884 0.00731951791354874 0.617233479412881 0.0301031621891866 0.696235402823666 0.968083198114952 0.902341117026084 0.902674863188062 0.982953610778601 0.0145165449490595 0.763116678253671 0.0583849480318041 0.820752760746236 0.983764822413184 0.948608972311262 0.948793572531695 0.991393933363839 0.00300323299420187 0.397145870918502 0.0125209347936099 0.483566170671137 0.925324448167421 0.790562313793841 0.791189661932816 0.959278676256686 0.0271223481148183 0.859094109913006 0.105025184487946 0.896543804392272 0.991355496774785 0.972171622776852 0.972274058103983 0.995434210585044 0.00265091211189644 0.36760376215547 0.0110644468037243 0.452419924510839 0.916203922022964 0.769089881867441 0.769762816796237 0.954099450539508 0.0102413293641078 0.693526216815547 0.0417373765455917 0.762832065718764 0.977045519964187 0.928398608464434 0.928650345356451 0.987792934629475 0.0252988426046785 0.850218303984038 0.0984943266592048 0.889724185583191 0.990720985121819 0.970171371591807 0.970280944695933 0.995097598460715 0.0166884456749226 0.787760228781477 0.0666761752126664 0.840652328327774 0.985878580188403 0.955090938643816 0.955253353490963 0.992521960566507 0.0026661419274083 0.368940078550069 0.0111274741128939 0.453843294298646 0.916643857015867 0.770108377085091 0.770779228480408 0.954350344323705 0.00168159089073514 0.269207829928556 0.00704038537104623 0.343658496168247 0.873880951219907 0.678534350771394 0.679361166003926 0.929442432109795 0.00729593916125572 0.616465282246632 0.0300084079537197 0.695547552229827 0.967982616857851 0.902054320044399 0.902388940301263 0.982899063705129 0.0220553702919708 0.831429102415316 0.086701463668406 0.875163104057322 0.989335920589506 0.965824708741973 0.965949688566361 0.9943621067111 0.0114376310984062 0.716739137168723 0.0464401432179581 0.782442339002313 0.979421333494873 0.935476923266574 0.935705497582185 0.989068824282872 0.0297697325978174 0.870303545835037 0.114382570014166 0.905103107737412 0.992139461681618 0.974650875603747 0.974744421965199 0.995849827857228 0.013299068550592 0.746685741221186 0.0536887472999397 0.807310172714693 0.982283383221865 0.944101883090963 0.944301722500724 0.990601990427365 0.0188675641117112 0.807900176091771 0.0748854258289886 0.856686310922887 0.987516514912425 0.960155588787922 0.960300448535484 0.993394496575464 0.0164877716789712 0.785696182630972 0.0659147054553305 0.8389975325758 0.985706288676062 0.954560328741173 0.954724571586303 0.992430100729457 0.0104703850211322 0.698256173554452 0.0426405186353045 0.766851977922533 0.977541485743524 0.929870218891785 0.930117171333355 0.988059524371393 0.0388414029592157 0.898350883017098 0.145374799378365 0.926262520737609 0.994020359065241 0.980634823561747 0.980706724372935 0.996845718363909 0.00880212447478107 0.660105739870396 0.0360331974191383 0.734071327006959 0.973354517684518 0.917545481874514 0.91783199916238 0.985804972624355 0.00737940349717799 0.619170954224943 0.0303437571031804 0.69796866647369 0.968335858368783 0.903062093197053 0.903393639236901 0.983090609809211 0.0108846480106504 0.70645507931352 0.0442706550148062 0.773790840221356 0.978386617605242 0.932385177218586 0.932623915267751 0.988513504854417 0.0102619543562057 0.693958094707201 0.0418187513593402 0.763199625950737 0.977091064564845 0.928533614595125 0.928784913240874 0.987817420883377 0.0462563624801859 0.913843242550391 0.169539981876456 0.937795423977701 0.995012665865127 0.983812253166372 0.983872550544254 0.997370404025866 0.0454337987960537 0.912351100486481 0.166908764679962 0.936689368902253 0.994918473698249 0.983510032592726 0.983571436906787 0.997320620843829 0.00504539187531352 0.525843138015752 0.020899339422874 0.611845741697887 0.954254109764312 0.864027811851987 0.864472826813026 0.975403956615868 0.00688224104357007 0.602473391019378 0.0283436264119214 0.682956945373952 0.966109581010218 0.896735886915469 0.89708660403825 0.981882316014581 0.0224694862017033 0.834078848231321 0.0882198901958727 0.877226912650292 0.989534790439527 0.966447159279449 0.966569941577984 0.994467769500556 0.0133501585846026 0.74742006673697 0.0538865254978084 0.807913965795551 0.982350884447838 0.944306609767453 0.944505760287695 0.990638099400545 0.00850024847902182 0.652163609907011 0.0348302269159623 0.72714310724392 0.97242615683973 0.914842783865702 0.915137824029217 0.985303851152492 0.0077562589492593 0.630932162797037 0.0318557320973046 0.708442259147339 0.969839023159491 0.907367518776805 0.907685844722936 0.983904977103355 0.0217042350407937 0.829116962660654 0.0854110103396965 0.873359456533765 0.989161416254758 0.965278975067539 0.965405879167909 0.994269373223208 0.0140127785015333 0.756578688550109 0.0564460170990069 0.815420763878596 0.983182522350073 0.946833897161571 0.947024517496529 0.991082783023612 0.00769970379515653 0.629213131509925 0.0316290558002112 0.706916547268122 0.96962253811033 0.9067457504006 0.907065994175277 0.983787764902791 0.0175254348851673 0.795965270650252 0.0698421684320284 0.847209194140794 0.986555223320475 0.957178729208346 0.957333930804078 0.992882577033599 0.00455151165457643 0.499988143358107 0.0188830108983127 0.58699708004752 0.949516955641971 0.851402339579537 0.851881592076655 0.972794506095446 0.0117973076850016 0.723055739537378 0.0478472602571087 0.787727712621453 0.980043329640569 0.937342179137536 0.937564586756426 0.989402377406803 0.00956616519512031 0.678693884065212 0.0390677808879194 0.750145511472684 0.975448853670827 0.923682472034638 0.923949431716416 0.986933839009058 0.0174710138671576 0.795450700485226 0.0696368051850014 0.846798985515649 0.986513171604905 0.957048795788309 0.9572044472599 0.992860172386775 0.00438881456133064 0.490848246023456 0.0182173992054553 0.57810559976847 0.947735207466312 0.84671675376532 0.847208406120989 0.971809924494087
196881 0.00217669089287848 0.392899145048065 0.0761012649666319 0.949910059286301 0.953245122632109 0.898206845497713 0.947944567269563 0.997457623902744 0.00311051682016558 0.480703945440655 0.105399611496024 0.964444811333844 0.96684590569429 0.926584960794537 0.963027453592651 0.998221189424731 0.00452749275685447 0.574339659266983 0.146563000913456 0.975331934297927 0.977015327042605 0.94844520332716 0.974337028117869 0.998778961522213 0.00415575476374266 0.553180996861439 0.136123888331143 0.973174767610968 0.975001596191331 0.944071676296811 0.972095348302228 0.99866938718421 0.0049027972581585 0.59377516221766 0.15685704603071 0.97718556283495 0.978745217288835 0.952220204047523 0.976263597314935 0.998872750128818 0.00558027405226741 0.624737777188082 0.174842509631989 0.979913100227041 0.981289863280904 0.957803544635279 0.979099000995855 0.999010142773117 0.00173189414043179 0.339801764748919 0.0614810905174556 0.937819224994529 0.941910084410703 0.875274448908332 0.935411556519462 0.996805339832385 0.000854137461502052 0.20230732349458 0.0312698696790868 0.881399848891618 0.88876225590574 0.77567957942988 0.877093897170678 0.993537894876494 0.00226578783603096 0.402529640445852 0.0789767667465907 0.95178886145985 0.955004756754875 0.90182452871196 0.949893203439693 0.997557570424267 0.00317357083368421 0.485731172767235 0.107312981084457 0.965128732047602 0.967485197330222 0.927942723046561 0.963737612758417 0.998256580145641 0.00507328555904104 0.602034160534527 0.161454213963869 0.977939024750247 0.979448253888785 0.953759147904034 0.97704679254454 0.99891077665575 0.00189487488172498 0.360296532222798 0.0668900415139034 0.942870683820241 0.946648115149985 0.884782699247649 0.94064623114807 0.997079789768705 0.00238432273820423 0.414880750475606 0.0827754994557918 0.95408077840147 0.957150675408217 0.906257767018624 0.952270719228266 0.997678987345545 0.00265196272816406 0.440983550697121 0.0912417169151926 0.95853346492224 0.961317749914549 0.914934285985327 0.956890992680566 0.997913297247072 0.00297567933798232 0.469618884970025 0.101281148297294 0.962888643111969 0.96539105665949 0.923503185824077 0.961411732958953 0.99814048471789 0.00543653986751492 0.61856630370758 0.171089091660269 0.979390058465263 0.980801968635183 0.956730214748697 0.978555224856657 0.998983852276571 0.00187071720101237 0.357338996964157 0.0660921324459475 0.942174280100738 0.945995120722269 0.883465722181354 0.939924439163793 0.997042119524529 0.00219274710403865 0.394657400511577 0.0766207483278475 0.95025935523755 0.95357229862469 0.898878305816286 0.94830682346085 0.997476233768217 0.00588585551530753 0.63722234525855 0.182713988286595 0.980941836013722 0.9822493664127 0.959918289187983 0.98016858648541 0.999061774015901 0.00170128158886473 0.335805645096693 0.060458326869961 0.936769283972035 0.940924867576991 0.873311086205804 0.934323808337881 0.996747943235049 0.000677356734792764 0.167422402621392 0.0249551792014514 0.85491504451973 0.86366725620718 0.732744717180647 0.849811372654503 0.991863667003463 0.0011882147829313 0.260863388717762 0.0429885517305646 0.911831316359826 0.91748147496029 0.827942302299071 0.908515545243128 0.995347867718438 0.00299479084876648 0.471218565337572 0.101867125436097 0.963117418257878 0.965604956566819 0.923955580214941 0.961649249982734 0.998152364797805 0.00241008956588781 0.417498716681219 0.0835972349859405 0.954550518831229 0.957590407612719 0.907169123023638 0.952758059191724 0.997703804023313 0.0054968239672446 0.621179032284365 0.172667344267202 0.979612691503937 0.981009645646638 0.957186924146333 0.978786680619687 0.998995046104695 0.00476566880350795 0.586881419779044 0.153123837589974 0.976541336298815 0.978144046728558 0.95090643116145 0.97559398684567 0.998840192375884 0.00150251069233596 0.308639880443838 0.0537643369531181 0.928985127224048 0.933616039941604 0.85889153816156 0.926262293487597 0.996318573868791 0.000632091953830848 0.157996015146204 0.0233254023091114 0.846118181263746 0.855311249260346 0.718975326624267 0.840762699177502 0.991285701404492 0.00369588229972777 0.523930504806387 0.122862233317628 0.969923827437938 0.971965671032368 0.937520183246107 0.968717798657672 0.998503379153855 0.00458833464225272 0.577614722966934 0.148248309859946 0.975652523268599 0.977314547305727 0.949096978746678 0.97467021120634 0.998795206686503 0.00215521927509882 0.390531933578224 0.0754056833227308 0.949435232160047 0.952800339318829 0.89729489045722 0.947452138971906 0.99743230511621 0.0025013424199511 0.426585800669393 0.0864959355253217 0.956139693148807 0.959077846796787 0.910259267769833 0.954406914582088 0.997787589416033 0.00212675507281632 0.387365354917391 0.0744820042086276 0.948791748584518 0.952197523731095 0.89606051312067 0.946784833195041 0.99739795482377 0.00533880248772131 0.614253585373633 0.168517877950777 0.979018649773277 0.980455496014802 0.955968814869765 0.978169107096721 0.99896516734412 0.0033235604447559 0.497309750829677 0.111832642048773 0.966654811726756 0.968911472344307 0.930979802534071 0.965322384876902 0.998335378382935 0.00535550775381948 0.614997550972004 0.168958443348848 0.979083071230448 0.980515593559239 0.956100835451473 0.978236079015949 0.998968409242885 0.00268072128115594 0.443651237965562 0.0921424094807868 0.958961192656215 0.961717904742373 0.915772221597951 0.957334908425304 0.997935696409432 0.00184908566404521 0.354667547586047 0.0653765338578365 0.941536161209 0.945396722022323 0.882260702406098 0.939263093300657 0.997007555634092 0.00673801406223674 0.668054558334634 0.203916029272645 0.983325970814974 0.984472521171206 0.964838151587082 0.982647741991691 0.999181036507317 0.00270303842324333 0.445704034170104 0.092840169042624 0.95928710100116 0.96202278773878 0.916411217226911 0.957673161804477 0.997952750779891 0.00423553159358055 0.557895784606766 0.138384978312325 0.973668773545051 0.975462808007545 0.945071385862518 0.97260867301739 0.998694521195173 0.00594791423982765 0.639657856630136 0.184294832662648 0.981138087560813 0.982432394789457 0.960322274101236 0.980372641253716 0.999071611996681 0.0052883822415039 0.611990746133724 0.167185405537001 0.978821795878194 0.980271851427356 0.955565515269824 0.977964461916682 0.9989552584974 0.000731162860145153 0.17835764244394 0.0268856200781056 0.864147605389829 0.872425975970614 0.747455075858236 0.859315263551954 0.992458305269125 0.00189691502904088 0.360545060391774 0.0669573653022481 0.942928730216129 0.946702540430339 0.884892560768264 0.940706395572034 0.997082927261691 0.00726713745684071 0.684715779134913 0.216553305272127 0.984529340301349 0.985594356023082 0.967331464498932 0.983899257985257 0.999241024533569 0.00701659081103985 0.677037830257832 0.210618107397269 0.983981787585429 0.985083926302334 0.966196126948172 0.983329782375551 0.999213746303889 0.00306144448767657 0.47672337996017 0.103904998274184 0.96389375569318 0.966330764509427 0.925492461365877 0.962455286043649 0.998192639342483 0.000708867241150309 0.173861313661887 0.0260866072115359 0.8604682272805 0.868936801156543 0.741560433274212 0.855526888842564 0.992222772996077 0.00412270581058903 0.551198449520033 0.13518381849323 0.972964668358628 0.97480543451468 0.943646836458257 0.971877039185696 0.998658690412388 0.00231977926530622 0.408219126159996 0.0807108331077346 0.952860479460583 0.956008197005415 0.903894594184017 0.951004788342145 0.997614409637981 0.00319732169477722 0.487599819549704 0.108031641419249 0.965379596621267 0.967719676450128 0.928441269652594 0.963998111755573 0.998269549647407 0.00359011378922291 0.516657244565579 0.119756088760556 0.969061980045184 0.971160593945197 0.935791262910518 0.967822538436746 0.998459191762952 0.00506541788357253 0.601660362286326 0.161243133482346 0.977905345563686 0.979416830258611 0.953690302768197 0.977011783258863 0.998909078087638 0.00176252913569933 0.343753205115251 0.062502439863282 0.938835660963337 0.942863723378193 0.87717937513024 0.936464683013961 0.99686078880416 0.00391901500914309 0.538583200976974 0.129345808598068 0.971593770548761 0.973525337774521 0.940879633401756 0.970452665117746 0.998588786034806 0.000719510328313687 0.176013789101341 0.0264681849694243 0.862249147391552 0.870625883767392 0.744408228266079 0.857360423020918 0.992337014133651 0.00602245339017193 0.642540676676524 0.186185789402934 0.981368560380207 0.982647332239478 0.960796931472684 0.980612282207042 0.999083160694253 0.00307403463209205 0.477750416674609 0.104288922749947 0.964036753531227 0.966464446437578 0.925775835118055 0.962603759875529 0.998200051010799 0.0051426727960053 0.605300916819181 0.16331134585324 0.978231686552298 0.979721309363957 0.954357609901845 0.977351016605862 0.99892553201076 0.00384708712403767 0.533958628074096 0.127265974839329 0.971075999895978 0.973041797621545 0.939836691457431 0.969914739170813 0.998562335243682 0.00382887178269358 0.532772840129825 0.126737738417346 0.970941880351383 0.972916539181996 0.939566731206403 0.96977540250089 0.998555479251608 0.00265130471586791 0.440922214874353 0.0912210882437438 0.958523574196179 0.961308496497485 0.914914918961416 0.956880727810469 0.997912779066888 0.00312567803997083 0.481921628682298 0.105860404119587 0.964611689068659 0.967001899510913 0.926916067772791 0.963200729848015 0.998229829213691 0.000782162531740913 0.188461654291342 0.0287085195327007 0.871876372739616 0.879749316354816 0.759978643330403 0.867276723225093 0.992946938521462 0.00438836317653737 0.566657706535646 0.142684743351431 0.974566277542382 0.976300650463414 0.946890468004018 0.973541328803777 0.998740122392528 0.000764988567051708 0.185086915175504 0.0280954067839213 0.869373774106004 0.877378869800437 0.755902297755323 0.864698223408318 0.992789616202848 0.00114224824750773 0.25331957293254 0.0413925373668203 0.90860366621038 0.914441255874412 0.822242345559652 0.905179134955578 0.995161340091738 0.00578582868193898 0.633227362595325 0.180153449579994 0.980616827230336 0.981946245241597 0.959249648814748 0.979830662208435 0.999045473272541 0.00192574296049365 0.364036419690693 0.0679076637998278 0.943736538065449 0.947459908714889 0.886422887332917 0.941543709087638 0.997126552448892 0.00107807288455652 0.242527322710187 0.0391556125175066 0.903681449745432 0.909802217569872 0.813623121722739 0.900092767272112 0.994874453702993 0.00232869129345603 0.409147909741211 0.0809964549534774 0.953032811600908 0.956169551080895 0.904227943070346 0.951183556942566 0.997623538903263 0.00186938473250052 0.357175075977401 0.0660480834797066 0.94213537506438 0.945958638892398 0.883392206714567 0.939884117020295 0.997040013493939 0.00167746562711747 0.332663298752379 0.0596611373932625 0.935927647868086 0.940135009778851 0.871740434884138 0.933451933986002 0.99670184573634 0.00511181426665173 0.603854684995238 0.162486409810854 0.978102490720233 0.979600770142018 0.954093369870317 0.977216715695477 0.998919019280074 0.00291946223971172 0.464857126579565 0.0995531681545776 0.962198988666469 0.96474620291183 0.922140799120666 0.960695752851214 0.998104639135868 0.00288323699242873 0.461743465896098 0.0984362689117759 0.961740886572516 0.964317825193551 0.921236978839374 0.960220186529019 0.998080801763045 0.00508884861807361 0.602771526120413 0.161871449583815 0.978005345629745 0.979510132705472 0.953894732583861 0.977115732933432 0.998914121142148 0.00171723882393193 0.337894666779569 0.0609917273616794 0.937320958406233 0.941442551834167 0.874342152190293 0.934895336171281 0.996778116551183 0.00324835219547118 0.491569464771277 0.109571945061715 0.965906613817603 0.968212244198464 0.929489519109672 0.964545386580011 0.998296775176887 0.00313554948338126 0.482711415030904 0.10616017783927 0.964719506128919 0.96710268270558 0.927130055644017 0.963312682162126 0.998235409734506 0.0007061715377961 0.173314351426302 0.0259899142103979 0.860009825410292 0.868501969226692 0.740829046904719 0.855054987811902 0.992193295477654 0.00857006542855201 0.719454131701732 0.246078053824585 0.986867485866599 0.987773540202549 0.972195392031491 0.986331308446991 0.999357183395359 0.00543857985408507 0.61865530106152 0.171142594306827 0.979397671277636 0.980809070141368 0.95674582790172 0.978563139286777 0.99898423512316 0.00150204658240195 0.308573863723031 0.0537485986848462 0.928964712711408 0.933596861512788 0.858854035429757 0.926241158393461 0.996317438846716 0.00427524390415815 0.560206147285842 0.139506259643255 0.97390799308609 0.975686135726123 0.945555885524606 0.972857255103784 0.998706683486891 0.00586379576754245 0.63634872808491 0.182150622874303 0.980871093832054 0.982183389513894 0.959772709729072 0.980095032313267 0.999058226831953 0.00158425090573106 0.320074459207653 0.0565282854846231 0.932406650523616 0.936829616078182 0.865200159704403 0.929805091328148 0.99650814044546 0.000826187879902184 0.196986967455223 0.0302767985501997 0.877874636072074 0.885427433249008 0.769832584770857 0.873459071348554 0.993320559191598 0.00138379257199738 0.291333968544504 0.049721875790074 0.92335114793211 0.928321107527633 0.848602930075207 0.920430799827013 0.996003526391561 0.00080455879450557 0.192820996452869 0.0295069393975003 0.874999535642671 0.882706385036957 0.765094549658182 0.870495353873756 0.993142078674853 0.00460265050301149 0.578378079343236 0.148643919525433 0.975726754884462 0.977383829134144 0.9492479624156 0.97474736021989 0.998798966769006 0.00210299081320343 0.384696461205376 0.0737094665306888 0.948241865188279 0.951682349722984 0.895007051883817 0.94621462084869 0.997368566010927 0.00212321484001634 0.386969222412859 0.0743669963253363 0.948710570988096 0.952121472673784 0.895904914769855 0.946700652868426 0.997393618278149 0.00423103540861746 0.557632688898357 0.138257849513648 0.973641413865271 0.975437265408392 0.945015989827353 0.972580242851168 0.998693129824737 0.000787342944148101 0.189474164153345 0.0288933132244919 0.872612564417954 0.880446473574424 0.761181678792934 0.868035343981106 0.992993055845312 0.001067179306795 0.240664461363543 0.0387748928954716 0.902792863368853 0.908964409893381 0.812076477014399 0.899174767365135 0.99482234775646 0.00115160008458991 0.254866748310051 0.0417176638797946 0.909279309836519 0.915077778741638 0.823432347953098 0.905877471826078 0.995200489687236 0.00224487467978241 0.400296526913954 0.0783033813121551 0.95136060377266 0.954603703232416 0.900998605389609 0.949449001044039 0.997534821402234
196901 0.000601446004085686 0.151192542519901 0.0608417092487026 0.733483594008995 0.572443753223435 0.708009006935635 0.947463128164859 0.904370824301956 0.00297059976076814 0.468610721787601 0.242843513037395 0.931625133626111 0.868913299998661 0.923104113341547 0.988923908887329 0.979088387675127 0.00211246945440547 0.385210731151807 0.185590713637258 0.906375250850762 0.824858530044293 0.895061979625248 0.984481190555537 0.970816974457367 0.00428117328201147 0.559973897963926 0.316398181915562 0.951602709015301 0.905352335639974 0.945425493067419 0.992298486854539 0.985415382428648 0.00066140402068644 0.163804318390513 0.066507365940613 0.751654814676719 0.595540248532547 0.727271283106094 0.951999856814187 0.912284209030233 0.00218415004317621 0.393160110558048 0.190698436777644 0.909174718909328 0.82963728488025 0.898161717041315 0.984983909249335 0.971749631982502 0.00131675350233128 0.280703543635303 0.124291383753951 0.857743480499811 0.745761374954245 0.841580835341642 0.975315284171948 0.953957984601708 0.000464858137346479 0.120997338307157 0.0476772514825371 0.680186341374688 0.508521046562529 0.652034176952014 0.933051181532908 0.879639459530934 0.00275458740148811 0.449810770823631 0.229194420830277 0.92664177155112 0.860045939620477 0.917554673610117 0.988063142504385 0.977480670040578 0.00273095653240512 0.447673613757844 0.227671712293358 0.92605232121618 0.859002798799301 0.916898754500718 0.987960814951529 0.977289710373053 0.00151796641136735 0.3103313490555 0.140638014948086 0.87425070600597 0.771805843959125 0.859656683164323 0.978521290128152 0.959823573910761 0.00349975164321232 0.509682927698184 0.274343918130743 0.941386250116763 0.886536733339624 0.933995496723836 0.990587760652348 0.98220314340312 0.00148941698982593 0.306276313639374 0.138355501598134 0.872145303397133 0.768439527277783 0.85734680525707 0.978117979015554 0.959083851740878 0.00114997250333129 0.254155153484646 0.110268353729851 0.840382254033158 0.719207548155795 0.822654925301317 0.971831506295744 0.94762190293457 0.000848199325886485 0.200807934038406 0.0837323859413476 0.795173208362894 0.653815756255201 0.773776511827762 0.962177639312041 0.930266310761621 0.00506659951168919 0.601156938603983 0.354082414169486 0.958827304759714 0.918892587873106 0.953527171450654 0.993489705650547 0.987657992319829 0.00106621015453036 0.24007212748377 0.103056604545068 0.829962786151559 0.703667279146501 0.811338045073691 0.96968318499108 0.943734092267684 0.00122533906324928 0.266389705117625 0.116659850616382 0.848724248777964 0.731861804826445 0.831737892523516 0.973520121455776 0.950688169683619 0.00217827161616301 0.392515896689074 0.190281944781012 0.908951440806872 0.829255198589642 0.897914405316155 0.984943908596204 0.971675390948303 0.00332893795182578 0.497131648403759 0.264462165988562 0.938553566065352 0.881387274097241 0.930831876225948 0.990107900094293 0.981303881108863 0.000635372125208327 0.158374828228818 0.0640558502954508 0.744078820003313 0.585826006247655 0.71922929894707 0.950130076546884 0.90901521663357 0.0004690735060959 0.121961186037396 0.0480889947025939 0.682147768016065 0.510778057985523 0.654080453659129 0.933613142916935 0.880592377795079 0.00316344886858938 0.484347607698994 0.254631698625599 0.935536297226766 0.8759339747211 0.927464744651726 0.989594090429651 0.980341857590731 0.000731672955169012 0.178117931283571 0.073061796173525 0.770032833545934 0.619624756407205 0.746846006655346 0.956411710721331 0.920039857764383 0.000519092306001984 0.133239357242193 0.0529478888254424 0.703710907266623 0.536060081743315 0.676645097437287 0.939626678529213 0.890847189823972 0.00198168477425109 0.370160037534168 0.176105308795039 0.900797507219365 0.815413408623388 0.888892862830314 0.983471795864141 0.968946847994013 0.00286366517723999 0.45946633757651 0.236146889934357 0.929245473553065 0.864668120513249 0.920453216621685 0.988513839591343 0.978322160784803 0.00179179337525166 0.346955002801707 0.161937640873055 0.891407247543317 0.799737721476906 0.87852769660045 0.98174871814303 0.965762248876236 0.000930964861235353 0.216180731671703 0.0911648817600614 0.809934398368328 0.674595268654224 0.789671825472438 0.96542666155253 0.936074460474155 0.000910087042672759 0.212358713823558 0.0893012952947745 0.806414996910812 0.669592148820689 0.785876418084128 0.964660848684574 0.93470245932031 0.000525320264998741 0.134623455764594 0.053549444648554 0.70619281737362 0.53902640769608 0.679250389602926 0.940300056057018 0.892002099141267 0.000908207009657967 0.212012721514038 0.0891331093002705 0.806091677187124 0.669134070694376 0.78552791857009 0.964590220991286 0.93457601844042 0.001115934754555 0.248495513774601 0.107351668410919 0.836305935700556 0.713093153945766 0.818223810679282 0.970996282362881 0.94610864671699 0.000283698619198048 0.0774849183755101 0.0296426370410365 0.564790477968981 0.387006333784234 0.533447892768828 0.894780576176612 0.816830453945938 0.00337334744692562 0.500455816345054 0.267056772625872 0.939315945706764 0.882770336992362 0.931683087013789 0.990237287105628 0.981546276943821 0.00284374463782793 0.457728191134814 0.234886445328768 0.928783810815392 0.863846837541851 0.919939128379195 0.988434080803407 0.978173194596467 0.0024279965622985 0.418736110982156 0.207609702776409 0.917562761463759 0.844111413250619 0.907463329632096 0.98647485210195 0.974520610974765 0.000995968091215512 0.22784760313756 0.0969191303838863 0.820117346606042 0.689247131482465 0.800673195075725 0.967612090127722 0.939999971995355 0.00443296197693928 0.568577429542626 0.324015061852656 0.953189094837979 0.908308659837235 0.947203124186945 0.992561357521026 0.98590985357556 0.00123118565859521 0.267322126657316 0.117151877913706 0.84933513507202 0.73279603473191 0.832403828328347 0.973642703702026 0.950911117395918 0.00407270425238904 0.547587252119317 0.305656822344803 0.949241037397868 0.900968628602376 0.94278051320398 0.991905780043082 0.984677119868169 0.00349229184193107 0.509147796585507 0.273917838793192 0.941267986239629 0.88632116463059 0.933863368308884 0.990567775085255 0.982165674811324 0.00136483964071438 0.28801205793204 0.128253614333823 0.862069865386056 0.752510768628124 0.846310692843377 0.976165368555092 0.955510014483697 0.00242021392645331 0.417952988881144 0.207080761323257 0.917318995804186 0.843687453514993 0.907192720699885 0.986431845234625 0.974440577242114 0.00300308529255191 0.471328102389338 0.244854961477097 0.932316764438005 0.870150863620225 0.923874893671076 0.989042763471752 0.979310576551392 0.00160973731103042 0.323052405781721 0.147894703488281 0.880573087354691 0.781994524714006 0.86660085684742 0.979722782791678 0.962030408718229 0.000373884853140756 0.099670164855404 0.0387045349692609 0.631056728332791 0.454181914676299 0.60111600367023 0.9180886367494 0.85459999991697 0.00290653971130398 0.463170003288554 0.238845848131873 0.930219135300782 0.866402677247887 0.921537653600411 0.988681836017538 0.978635998973428 0.00251586727248909 0.427434832194821 0.213533740497647 0.92021875291822 0.84874378157997 0.910412938623617 0.986942206036299 0.975390732260838 0.00060334801787769 0.151598434956843 0.061022483148727 0.734100738225857 0.573216823969362 0.708661709738338 0.947620166455566 0.904643706392263 0.00222738343680188 0.397856614007685 0.193748598679756 0.910783867031402 0.832395819165393 0.899944509313154 0.98527170663124 0.972283939352357 0.000514389162227098 0.132191206628949 0.052493112193088 0.701808706471872 0.533794614056248 0.67464946949542 0.939108018761356 0.889958548217593 0.00158443879291037 0.319592447708119 0.14590638097758 0.878894444895208 0.77927759208972 0.864755986305605 0.979405175819764 0.961446586843192 0.00171638837396452 0.33726166087022 0.156177178307773 0.887167209296843 0.792750585804106 0.873855936221451 0.980960750372172 0.964309184066426 0.00295849099531707 0.467590721433781 0.242091048513653 0.931363714442037 0.868445970618358 0.922812814755882 0.988878946299359 0.979004346176315 0.00121259069040628 0.264348366462929 0.115585111936515 0.847374919527168 0.729801949531705 0.830267350988363 0.973248844504062 0.950194954027915 0.000935789748492124 0.217058756168817 0.0915944852633487 0.810729628737882 0.675730045538765 0.790529908171034 0.965598948148077 0.936383377244126 0.00126768964396771 0.273090889076324 0.120211692243598 0.853040611542955 0.738485180336579 0.836445528788506 0.974383149016456 0.952258840039927 0.00163670754733868 0.326702642473567 0.150004353726146 0.882312240552307 0.784818428680879 0.868513098362393 0.98005078008656 0.962633676737817 0.00317956938474764 0.48562123214448 0.255600689356733 0.935843132290912 0.876487051030141 0.927807034081323 0.989646468176132 0.980439885588042 0.00261316906642209 0.436770064544052 0.219992288563155 0.922967498672083 0.853563218200546 0.913467760260793 0.987423511307876 0.97628759050189 0.00160079897645271 0.321833959491708 0.147193247182882 0.879985331301435 0.781042251864852 0.865954804455776 0.979611691047534 0.961826163460711 0.0032596065229111 0.49185324030384 0.260375044958657 0.93732443061623 0.879161847655836 0.929459889933909 0.989898925990728 0.98091250450895 0.00593153446078871 0.638479494066653 0.391107458228097 0.964648346307627 0.929947140855773 0.960066342967096 0.994438563073405 0.98944777815757 0.00127437963865327 0.274138325607996 0.120770182702312 0.853700059453376 0.73950169424863 0.837165228704151 0.974514366539861 0.95249786036036 0.00243485542442475 0.41942454421383 0.208075282742217 0.91777640756238 0.844483153813299 0.907700516747355 0.986512529358291 0.974590731623973 0.00110254885677231 0.246246273658516 0.106199443620224 0.83464531873841 0.710615104762178 0.816420023820416 0.970654103846102 0.945489333570394 0.000175994877006932 0.0495202243573328 0.0185963964993126 0.445977186894464 0.281409882170287 0.414941660819061 0.840635655811166 0.734476378598184 0.00738108836008393 0.687588264298041 0.444588036369758 0.971432883094013 0.942997853783258 0.967700794607973 0.995532368486736 0.991514779564537 0.00467444349300509 0.581597362893597 0.335793642481929 0.955510044739907 0.91265092649435 0.949805237801935 0.99294462519017 0.986631216519192 0.000672356117379355 0.16606780861484 0.0675349677015715 0.754709883724732 0.599492497649337 0.730518770671212 0.952745282902491 0.913590423740964 0.000268173491134182 0.0735554748610611 0.0280655769149285 0.550906345916653 0.373739492001787 0.519414685133259 0.889361604672283 0.808257205179483 0.00173667849067503 0.339898003711508 0.157734901348071 0.888340284527576 0.794678091766149 0.875147927150284 0.981179380203121 0.964712147280386 0.00202295021095618 0.374987396831007 0.17912166454506 0.902627687942848 0.818501444522539 0.890916075299524 0.983804146915612 0.969562229043089 0.00214146337455516 0.388450971170797 0.187664381806392 0.907528081278987 0.826823321223962 0.896338181726741 0.984688525244314 0.971201525827423 0.00210798553405178 0.384706575598197 0.185269085272892 0.906194399936389 0.824550697153026 0.894861810307419 0.984448624877499 0.970756586640551 0.000320572307433245 0.0866859373662267 0.0333680684886569 0.594562599131406 0.416372832836307 0.563707830163462 0.905745762931814 0.83441574505192 0.00288297378100977 0.461140554388277 0.237364705807763 0.929687294966299 0.865454804196157 0.920945269844129 0.988590108366814 0.978464628597703 0.00038127743689677 0.101441641641199 0.0394399125602743 0.635605190475222 0.459041705998662 0.605803010584534 0.919549591835048 0.8570169706039 0.0018312779730149 0.35191907656937 0.164923093036025 0.89350304441713 0.803212136752146 0.88083883541444 0.982135902024671 0.966476990476389 0.00298446909059 0.469774264779692 0.243703571487537 0.931922133690185 0.869444527970688 0.923435084313702 0.988974965528837 0.979183828058904 0.00102463192478126 0.232883074129354 0.0994336746251594 0.824269348901182 0.695297544069463 0.805167380914924 0.968490459974077 0.94158198023396 0.00684334184223382 0.670993448114702 0.425863442051697 0.969240961582736 0.938761683688732 0.965232762985714 0.995180398213067 0.990849203767529 0.00175717593922713 0.34254018134683 0.15930277692128 0.889500883932499 0.796589305273101 0.876426574365873 0.981395212930806 0.96511010922065 0.00127488142312615 0.274216767689268 0.120812044114494 0.85374928332125 0.73957762013986 0.837218955066347 0.974524154434263 0.952515691805657 0.00586590870951241 0.635892239558816 0.388445547457176 0.964264702056476 0.929214544834368 0.959635054466308 0.994376324377694 0.989330286262556 0.00211598590286036 0.385605533225773 0.185842770355773 0.906516594505165 0.82509919067 0.89521842825752 0.984506634646392 0.970864158883117 0.00109300775960834 0.244634878638936 0.105376371240242 0.833440988701084 0.708822570088452 0.815112357450223 0.970405244085117 0.94503915433166 0.000718296357198565 0.1754308831648 0.071821107637993 0.766746757039513 0.615263283979839 0.743339040185302 0.955635424365015 0.91867088943386 0.00127093647345718 0.27359961296218 0.120482829928888 0.85336139862294 0.738979508368619 0.836795609636729 0.97444700042813 0.952375142139919 0.00232185349914416 0.407871620050896 0.20033510868486 0.91410946240246 0.838124055941504 0.903631398174946 0.985863809489805 0.973384068177532 0.000718854840455719 0.175543419466659 0.0718729731081301 0.766885828950987 0.61544737626085 0.743487399373138 0.955668387201223 0.918728981183875 0.00177761334320818 0.345153750790623 0.160860322553453 0.890634355103267 0.798459897489536 0.87767571518136 0.981605549090286 0.96549808378778 0.00252466707476632 0.428291726805163 0.214122183714866 0.920475364227142 0.849192611962 0.910698028955552 0.986987240412534 0.975474615939069 0.00224447577364387 0.399693498911325 0.194948221448356 0.911404463766447 0.833461987021829 0.900632279545024 0.985382474091988 0.972489656945313 0.000856378250765155 0.202353763444438 0.0844722217853544 0.796733115502433 0.655986463671742 0.775453355161846 0.962525623929612 0.930886806255323 0.000917738664497717 0.213763766021966 0.0899851684350649 0.807719852231823 0.671443503930026 0.787283195460057 0.964945418451361 0.935212068005433 0.00220027274776485 0.394920035989928 0.191838574451591 0.909781531866844 0.830676528749019 0.898833921673874 0.985092538026899 0.971951273325562 0.0019973629838647 0.372002834206682 0.177253907921051 0.901500886711362 0.81659893143641 0.889670312018208 0.983599658895284 0.969183555856772
196921 0.00047094444570321 0.164216897105517 0.0614402019477993 0.82923910560806 0.658728596377102 0.890266219775171 0.886186240086429 0.986046140300869 0.00094471675661179 0.28281072882779 0.116123499673547 0.906942659892725 0.794824017582887 0.942137537600254 0.939855878110454 0.992998231496995 0.00139550110818737 0.368190628335648 0.162589187950623 0.93507769474045 0.851299231977191 0.960099858143023 0.958495294000112 0.995251379192395 0.0014471648148269 0.376699162892955 0.167606885362474 0.937253023144948 0.855848948956803 0.961471323442982 0.959919609675727 0.995420364155348 0.000231321943791942 0.0879962065391326 0.0311452909047734 0.704553153478261 0.486619229352718 0.799359154918202 0.792686274457631 0.971989827476671 0.000688955296010102 0.223301971513622 0.0874139255141344 0.876630171581344 0.738519525719176 0.922307336674651 0.919310693863895 0.99042142199859 0.000513797687195396 0.176528193090195 0.066660908542001 0.841225735092523 0.67803713882658 0.89849340632309 0.894683132720089 0.987195599798159 0.000182684611553719 0.0708010989765732 0.0247576987144097 0.653164176790793 0.42809354150566 0.758815420396376 0.751213807372953 0.964793376844891 0.00106563198267545 0.307889917096497 0.129081560671985 0.916630549626594 0.813787663979075 0.9483699895527 0.946320088349207 0.993788520517757 0.00121969302595135 0.337419006697255 0.145055706428934 0.926396378860825 0.833411008090794 0.95460202482809 0.952787240276738 0.994569672620115 0.00105191810248178 0.305133741535014 0.127630870450027 0.915634294759775 0.811814755877143 0.947731389507561 0.94565758638484 0.993707965000088 0.000976021699436298 0.289475881315318 0.119514887969522 0.90966031163467 0.800094272278209 0.943890944260712 0.941674145526333 0.993221495022593 0.00279727840402139 0.539122663410294 0.280438012565332 0.966567946447468 0.919946898971366 0.979716500446962 0.97888345914338 0.997628691467505 0.000530974983092166 0.181362110544494 0.0687374312673113 0.84557117968592 0.685177377476561 0.90145511471071 0.897743362726182 0.987604904196361 0.00133369598228618 0.357702871151072 0.156507180257777 0.932268969251214 0.845465009522358 0.958325417072891 0.956652716408723 0.995032109442618 0.00338736732494415 0.586328780178606 0.320757684950609 0.97224615053181 0.932994447801189 0.983200327707302 0.982507812235584 0.998042127809163 0.00124605694247909 0.342222414875037 0.147731251446706 0.927843069853473 0.836362509024045 0.955520947069271 0.953741116361927 0.994684095600234 0.00195920028092283 0.450131484891204 0.214292847682782 0.952902192572611 0.889404734502024 0.971265597625902 0.970096072454535 0.996614925598252 0.00271890979216641 0.532035219495786 0.274724160812825 0.96563482134599 0.917823160312906 0.979142446555931 0.97828635144325 0.997560317445256 0.00104740453475628 0.304221826891244 0.127152364518381 0.91530118100925 0.811156260565198 0.947517745407728 0.945435953788617 0.993680993772788 0.00265632964988421 0.526217994573648 0.270096524732094 0.964851543048166 0.916044867909057 0.978660240897708 0.977784802777605 0.997502828485727 0.000772077823667794 0.24369367130783 0.0969453496146703 0.888438634550438 0.759927136114207 0.930092416827037 0.927372402985155 0.991444541685919 0.00144935836107695 0.37705537018612 0.167818608617233 0.93734216690064 0.856035978321113 0.961527472925148 0.959977926404654 0.995427273557137 0.000510451897094877 0.175580012899237 0.0662553742037364 0.840350735679256 0.676608539899475 0.89789570087733 0.894065636360323 0.987112711532883 0.00179094192990643 0.427978723936843 0.199534886194424 0.94869614043473 0.880240739809603 0.968645521725783 0.967372938568419 0.996297454592474 0.00187946156073834 0.439850112765834 0.207366769554553 0.950998188395608 0.885242883793789 0.97008065443305 0.968864446680564 0.996471535014285 0.000280483496010163 0.10474340105305 0.0375178760532653 0.743039810548644 0.534748334435025 0.828501979839933 0.822583207868502 0.976786434640009 0.00313520201312772 0.567386690932461 0.304088362030131 0.970073343159298 0.927976326963508 0.981869113830677 0.98112277670197 0.997884454558267 0.00253045999746889 0.514070739046048 0.260609450201515 0.963163113954486 0.912225196237411 0.977619754990459 0.976702648303305 0.997378610311027 0.000923899317986183 0.278309052738444 0.113853882761131 0.905043187158502 0.791162968104958 0.940909651846098 0.938582730166243 0.992841447846357 0.000838974363422639 0.259345567814165 0.104473916476951 0.896418860894738 0.774769601633222 0.935310010723684 0.932778334356911 0.992121869180366 0.000196155637089362 0.0756280251880809 0.0265352183568744 0.669104499529666 0.44559794822405 0.771598040008333 0.764274152640348 0.967132157040706 0.00285395923159382 0.544117055732407 0.284515371171325 0.967211952087534 0.921415956662598 0.980112435314154 0.979295311366607 0.997675808992358 0.00196491202535528 0.450853542253072 0.21478436716448 0.953032925791872 0.889691319366244 0.97134689076319 0.970180572738154 0.996624751609308 0.00198150710497347 0.452940758689785 0.216208992246534 0.953408685757436 0.890515626638579 0.971580499155849 0.970423400565781 0.996652980096544 0.00144391404248634 0.376170527005863 0.167292921104505 0.937120447915521 0.855570882901406 0.961387809907564 0.959832873208587 0.995410086189988 0.00358455158368479 0.600029356153306 0.333251882389602 0.973737832679869 0.93645790696493 0.984112877865858 0.983457346583485 0.998149995446612 0.00147703712221929 0.381515492479602 0.170481045011951 0.938445660056906 0.858355006667657 0.962222195204415 0.960699486133898 0.995512702920405 0.000794486358973949 0.249009564264037 0.0994811633689682 0.891245189075427 0.765111918160881 0.931931370054 0.929277466878643 0.99168402709685 0.00246539420625403 0.507545228399608 0.255608913810157 0.962225279088061 0.910111555369769 0.977041200303586 0.976100964944885 0.99730943864787 0.00317639076231102 0.570597676057447 0.306866230104215 0.970451124314549 0.928846544146102 0.982100737793518 0.981363754230452 0.997911915977989 0.00356471586703719 0.598692101339576 0.33201564217331 0.973595044767801 0.936125723340296 0.984025573865486 0.983366501149268 0.998139683357817 0.000642194221567764 0.211341341319069 0.0819637197612252 0.868820078492485 0.724711804809055 0.917115494988611 0.913937286361637 0.989730648830149 9.56501786741536e-05 0.0383609554368297 0.0131162521080004 0.496456625916267 0.281550329744206 0.622234950366201 0.61252673323478 0.934839964424026 0.00194676035474622 0.448552314584313 0.213220227110224 0.952614932617161 0.888775394159242 0.971086941752934 0.969910370340052 0.996593326122651 0.000750729149626972 0.238558954188265 0.0945162595075827 0.885626813719871 0.754770328163466 0.928245657589275 0.925459547409875 0.991203201834175 0.000144095387664663 0.056691310727983 0.0196299471906067 0.597642715443665 0.371226653570863 0.712769221442026 0.704281909458982 0.955780203715471 0.000959530669431367 0.285980232077595 0.117731573333672 0.908248761163472 0.797352139936941 0.942980719213549 0.940730216778325 0.993105685999856 0.000127172041110106 0.0503677256459714 0.0173642435817541 0.567265004114236 0.342559332042651 0.686524369683796 0.67761231722533 0.950187993782244 0.00118381189803959 0.330768172779404 0.141387430179075 0.924331757241284 0.829218934235014 0.953288693390521 0.951424079940258 0.994405801252856 0.000593519988958095 0.198494945969094 0.0762214965495465 0.859566923932549 0.708701712895632 0.910919711933491 0.907527880606402 0.988897280596376 0.000691869809867496 0.224035488335074 0.0877514998660018 0.877086305478579 0.739334457525356 0.922609498077089 0.919623494116873 0.99046141460034 0.0011538165932389 0.325105367179562 0.138296846923272 0.922514911856257 0.825549376712386 0.95213111689238 0.950222708324868 0.99426103436514 0.00279824340245585 0.539208604297217 0.280507815043774 0.966579121720153 0.919972367895998 0.979723372777205 0.978890607638149 0.99762950958375 0.00196912793898489 0.451385292317796 0.215146773461748 0.95312895804801 0.8899019025979 0.971406600446295 0.970242638431991 0.996631967874969 0.000686847910989175 0.222770728846735 0.0871696826287421 0.876298243862119 0.737927098038358 0.922087381234477 0.919082998948144 0.990392295323381 0.00209560536985213 0.466874424544521 0.225866917740701 0.955838204731245 0.895866521194816 0.973089189261755 0.971991746149602 0.99683499733486 0.000636989804802241 0.209987396757274 0.0813531255753898 0.867889291568758 0.723084401636036 0.91649445185387 0.91329468071011 0.989647560096428 0.00275493123664123 0.535319642800296 0.277361599179231 0.966070092633623 0.918813101494374 0.979410277528711 0.978564934840687 0.997592226883149 0.00200404209526102 0.455749895452823 0.218135355948388 0.953909439327603 0.891615497489346 0.971891703942036 0.970746894540678 0.996690566484277 0.000930878398020179 0.279824509904976 0.114616062641889 0.905688561460834 0.79240479557853 0.941327062711546 0.939015512904473 0.992894785644035 0.000559162959562532 0.189173125079304 0.0721252130016758 0.852209079247922 0.696232831880133 0.905958077477515 0.902397568594818 0.988222722669227 0.00137670397293258 0.36503721580336 0.160748655430813 0.934248390524778 0.849571919367849 0.959576364316741 0.957951670123546 0.995186764740431 0.00210983145582502 0.468562320255508 0.227054584587232 0.956123509773979 0.896497315990552 0.973266162312322 0.972175729930549 0.996856315772603 0.00128598292004785 0.349366089575987 0.15175167594759 0.929928951525531 0.840638669813022 0.95684394295781 0.955114565138219 0.99484849338443 0.00193157649401084 0.446612537518773 0.211907074403202 0.952259535889799 0.887997484431659 0.970865851371831 0.969680563937235 0.996566586610865 0.00197034896440613 0.451539107922557 0.215251672755317 0.953156698050299 0.889962742599966 0.971423847389535 0.970260565958904 0.996634052123611 0.00166167425823005 0.409713903286049 0.187818255546187 0.944918098852449 0.872101224789858 0.966284352829168 0.96491940767796 0.996010054671774 9.53819525726721e-05 0.0382574877102471 0.0130799486156214 0.495754556634575 0.280982586302048 0.621574574205148 0.611859972282718 0.934668680984911 0.00239242134567332 0.500016076662396 0.249920402738154 0.961115152714682 0.907616948038268 0.976355786233748 0.975388188088321 0.997227397291306 0.000265627730678756 0.0997477281815196 0.0356009820520935 0.732509945210606 0.521183270307671 0.820628815416376 0.814499161201964 0.975519596020156 0.000622690864298733 0.206243512529353 0.0796713847706085 0.865262690640108 0.718512573599807 0.914739275529859 0.91147874536387 0.989412202578863 0.00198016789428552 0.452772908013753 0.21609421607808 0.953378584914554 0.890449561893301 0.971561788234441 0.970403951036322 0.996650719570147 0.00243608479009793 0.504548440446129 0.253334433488146 0.961787084508134 0.909125923576882 0.976770724381599 0.975819686315008 0.997277075889399 0.00158093344195848 0.397704407775957 0.180325986806897 0.942262986770653 0.866432272375979 0.964620596056113 0.963190861140271 0.995806798455178 0.00128895610817972 0.349891881215554 0.152049562777167 0.930079474153592 0.840948194508487 0.956939325584302 0.955213591094849 0.99486033032568 0.00281802025420497 0.540962896174095 0.281935412359201 0.966806520139851 0.920490797067335 0.979863199821419 0.979036054525263 0.997646153087148 0.000757740304117653 0.240252902820541 0.0953154295109162 0.886565737789744 0.75648811961772 0.928862813757945 0.926098758993436 0.991283947274996 0.000764366708854998 0.241847001341346 0.0960694583000789 0.887439087552422 0.758089690436726 0.929436430444828 0.926692904711719 0.991358911864327 0.000996570007223363 0.293784117213313 0.121726969680977 0.911359574968463 0.803409049107441 0.944985279390396 0.942809096787362 0.993360468885722 0.00112215229975267 0.319022935147146 0.135010269481302 0.920499975669102 0.821500822937686 0.950845289901357 0.94888837057968 0.99409986480421 0.00071714971938628 0.230340388529446 0.0906691899216323 0.880905712664314 0.746195697792343 0.925135066085042 0.922238294475945 0.990794790306249 0.00337057628583389 0.585118888612111 0.319672317514357 0.972111289574027 0.932682061889625 0.98311777080651 0.982421913020416 0.998032360476365 0.00111502470068511 0.317638692335319 0.134267033481315 0.920031899490616 0.820563488012651 0.950546280531183 0.948578100988911 0.994062331052872 0.00229690626356829 0.489807840369045 0.242343230035064 0.959559826841628 0.904135221682073 0.975394452682023 0.974388545618176 0.997112157995317 0.000251622160826663 0.0949867673761075 0.0337868387453345 0.72176093965962 0.507650053947962 0.812514515109678 0.806173064821883 0.974191803176121 0.00200266334478387 0.455578850202146 0.218017765403367 0.953879110594184 0.891548838109122 0.971872859081933 0.970727305274507 0.996688291062231 0.00182112982484164 0.432083126075752 0.202222973171059 0.949505083113032 0.881994804263557 0.969150137772555 0.967897356678293 0.99635871593839 0.000782220412333112 0.246109023009214 0.098094866675731 0.889726663230939 0.762301926035598 0.930936916814878 0.928247226487973 0.991554623361182 0.00142088839363754 0.372400404341545 0.165062331472368 0.936165144447871 0.853570222116273 0.960785762844631 0.959207610064194 0.995335946004796 0.000200130342251769 0.0770426960906766 0.0270584577853475 0.673531668117162 0.450559923162151 0.77511480247465 0.767869757404933 0.967764012657011 0.000558968848385869 0.189119844236875 0.0721019673173964 0.852165319233457 0.696159354215932 0.905928475463759 0.902366966604631 0.988218678737576 0.000698073476835603 0.225592220489262 0.0884692169078098 0.878046071773837 0.741052288365697 0.923244905817046 0.920281299824221 0.990545439169126 0.000280973859579629 0.10490735715608 0.037581020527513 0.743373272967716 0.535183009135676 0.828750097006535 0.822838057026227 0.976826019870514 0.000895549233515795 0.272087116498175 0.11074436322443 0.902328267309325 0.785962104794922 0.939151248871629 0.936759736988 0.992616297346574 0.000554539736462135 0.187902214128942 0.0715712470819604 0.851159744825744 0.694473080406465 0.905247937222314 0.901663460190542 0.988125646604524 0.000766814682952535 0.242434219209486 0.0963477017215465 0.887758337511197 0.758676043546894 0.92964600890077 0.926909990833396 0.991386280920736 0.00156244989040576 0.394886360482001 0.178591510244989 0.941618823579388 0.865063233279425 0.964216400545745 0.962770961889607 0.995757325744512 0.000749915115822127 0.238361789374112 0.0944233806864126 0.885516792231919 0.754569313078859 0.928173308385372 0.925384614811435 0.991193729878294
196941 0.00126862113603557 0.381915435037187 0.164121825007273 0.679517492163065 0.593705188299554 0.508200265396293 0.855730636426081 0.859833370255538 0.00537443990497256 0.724404795415806 0.45511351684014 0.900195488396978 0.86142151776054 0.814670329297297 0.961878759705236 0.963093043497965 0.00459894005056652 0.692068867631743 0.416626254056459 0.885217125869371 0.841647701301355 0.789852970116537 0.955702096552226 0.957104352832984 0.00354701187371643 0.633911152166803 0.354935307885976 0.855945388580131 0.803728507784341 0.743313581724641 0.943253031709215 0.945026697019623 0.00308619413389301 0.600944848843862 0.32365081559831 0.837859188281764 0.780765592440352 0.715781900239158 0.935299818074497 0.937305544138128 0.00559915515757444 0.732551088061188 0.465344829600229 0.903835392572814 0.866265440666843 0.820808475372366 0.963360616867045 0.964529439388611 0.0015728390555263 0.433847665458947 0.195821531474448 0.72448353418345 0.644410783872137 0.561699033092157 0.880326944428185 0.883825168912402 0.00571579237264738 0.736593756099129 0.470507080957922 0.905622545435351 0.868649336946297 0.823837888047013 0.964085491518236 0.965232024572946 0.00539560848333736 0.72519314164193 0.456093800700092 0.90055001567817 0.86189264761428 0.815266315356422 0.962023418324183 0.96323327040537 0.00349797353859602 0.630662926568865 0.351743099450119 0.85421415243305 0.801515253062579 0.740638901953354 0.942500566079394 0.9442963613176 0.00470013270203758 0.696709165717827 0.421950388681266 0.887420291799845 0.844540282093076 0.793459493679033 0.956618660514082 0.95799317811173 0.00584560879217667 0.740952948458047 0.476138040074579 0.907535573119074 0.871205226477913 0.827092174344869 0.964859460086891 0.965982156834739 0.00302000544428089 0.595718570847782 0.318908875928886 0.834883163845416 0.777020524913963 0.711337167220083 0.933971330508915 0.936015422709329 0.00279539086748697 0.576920691447276 0.302314057165307 0.82391876802166 0.763303153532955 0.695164290517523 0.929027426466715 0.931213298094348 0.00502040897507826 0.710521537361211 0.438185483213027 0.893870390985936 0.853040286285198 0.804104587657213 0.959286027668996 0.960579513654547 0.00580322078933766 0.739545399470044 0.474312457757311 0.906919455786597 0.870381604420527 0.826042783631457 0.964610413610494 0.96574078456587 0.00378548899385542 0.648930554074447 0.370025792450709 0.863812486571152 0.813827016488184 0.755575220373853 0.946649282018267 0.948322610889512 0.00539324377782189 0.725105299020651 0.45598446784252 0.900510536313202 0.861840176513391 0.81519992777212 0.96200731294757 0.963217658493981 0.00841924153647519 0.805079388502712 0.567559469345614 0.93409291028098 0.907129440154912 0.873534558884502 0.975398726514784 0.976193014905615 0.00285447770194241 0.582032194034415 0.306756621339689 0.826941276514435 0.767071999544697 0.699591090523732 0.930398116223793 0.93254483743001 0.00303342300113699 0.596789001725011 0.319875461194571 0.835495217297099 0.777789976422902 0.712249339666222 0.934245013217552 0.93628121087397 0.0015287251006349 0.426862898467404 0.191373534028576 0.718760034133841 0.63785535665115 0.554672529097534 0.877292556960505 0.880867477660073 0.00508963739471915 0.713344459843214 0.441576912117984 0.895169139513838 0.854757501075205 0.806263747530711 0.959820243538217 0.961097445724944 0.00184243609029617 0.473102666223759 0.221984115202411 0.754968278386029 0.679840003781538 0.600257173429246 0.896042556809485 0.899134026215971 0.00121719769872723 0.37218443683211 0.158516899558106 0.670428657862178 0.583673760959175 0.497843306615683 0.850540005536742 0.854765297994005 0.00306180699104024 0.599034949042488 0.321911282603886 0.836775194871745 0.779400396967961 0.714160191447313 0.934816584154172 0.936836278948351 0.00391486235320063 0.65657690331499 0.377923520692308 0.867732600596021 0.818884269505151 0.761751601730815 0.948327599636733 0.949951071640798 0.0027164745536844 0.569896527025339 0.296291838313636 0.819713901239796 0.758075798751469 0.689045150460904 0.927110528753226 0.929350948938531 0.00146297075136023 0.416127017146234 0.184652196648988 0.709774361142876 0.627623961755017 0.543771950434647 0.872473341560981 0.876168845905985 0.00857123330228625 0.807895576536719 0.571982888370877 0.935195167729633 0.908638539638018 0.875514644329155 0.975828044950024 0.976608804569293 0.0101719449350886 0.833304645546777 0.613674305387594 0.944914750083333 0.922008981788665 0.893162681838904 0.979586437392714 0.980248257281492 0.00770735978830022 0.790722640617257 0.5455828329467 0.928393389924107 0.899349421151895 0.863364113065019 0.973168649643844 0.974033022542171 0.00796900799456305 0.796236274631577 0.553911370322247 0.930598290921587 0.902354578610157 0.867285145341205 0.974033398722415 0.974870633051831 0.0027400805642104 0.572021856140481 0.29810401707365 0.820992522915122 0.759663398924604 0.690901047182882 0.927694660050465 0.929918482870057 0.00338341577217716 0.6228467370896 0.344162531966424 0.850003715448569 0.796146037288115 0.734169086222707 0.94066280722589 0.942512497632323 0.0013513061621569 0.396947023021024 0.172980409297106 0.693126972595849 0.608861166343338 0.523988533366387 0.863361810600815 0.867281186832227 0.00180168119304919 0.467520161484778 0.218137997756476 0.750799115920673 0.67494292746431 0.594868222807221 0.893936524513199 0.897083429415112 0.00540041097015268 0.725371370069469 0.456315711494992 0.900630098648633 0.86199908951098 0.815400996355196 0.962056085023838 0.963264936153336 0.0027709757795178 0.574772075805518 0.300461845607369 0.822638904682318 0.761710125248044 0.693296937581939 0.928445205129148 0.930647669875786 0.00570898386920179 0.736361108158661 0.470208451331149 0.905520039590373 0.868512504009241 0.823663849752865 0.964043962748025 0.96519177369867 0.009192642383332 0.818618035383267 0.589177117816935 0.939345745712611 0.914334195087707 0.883009431785476 0.977438976715756 0.978168866962045 0.00373911158426186 0.646106439567543 0.367146094877365 0.862350288516692 0.811944978189193 0.753282830405688 0.946020896458733 0.947712845837883 0.00194191144133818 0.486251085442604 0.231216064855286 0.764582937056195 0.69119679759931 0.612829253105981 0.900848674386074 0.903812562661853 0.00376545157516673 0.647715908867666 0.368784804315276 0.863184554313725 0.81301849991011 0.754590011925262 0.946379584174633 0.948060907922826 0.00697516840930151 0.773596215251555 0.520558945006779 0.921413671394848 0.889874509122945 0.851062658718901 0.970414231753921 0.971364727353114 0.00218460541788539 0.515743825800132 0.252853372645145 0.785157221475848 0.715800705355246 0.640428906958552 0.910901780074445 0.913593979248014 0.00419790532976514 0.672203100254785 0.39453676863226 0.875571729896374 0.829048141913355 0.774237724486253 0.951656202645799 0.953180257960912 0.000383985862258422 0.15744117613322 0.0560494527077194 0.390690604544056 0.306472756987969 0.238093299010714 0.64205807693313 0.649750158690493 0.00214673003314238 0.511365220738989 0.249556485193438 0.782185828281087 0.712221656786845 0.636382843833247 0.909468977550147 0.912200297426152 0.0037339516164755 0.645789432592893 0.366824086972794 0.862185668997651 0.811733237906871 0.753025130614078 0.945950069416748 0.94764411597165 0.00223264335517822 0.521186129998673 0.25699378172612 0.788811560401858 0.720214372485204 0.645433294471327 0.912655218686516 0.915299362375013 0.00699473633198925 0.774089943953884 0.521262998057693 0.921617709404368 0.890150671586333 0.851419899195389 0.970495120755357 0.971443094124494 0.00555965402550889 0.731153915857589 0.463573933546731 0.903214799963164 0.86543848895985 0.819758923497715 0.963108487371749 0.964285054819931 0.00591013032078308 0.743066730607146 0.478892960583007 0.908458002850659 0.872439146864295 0.828665605402186 0.965231932288773 0.966343144115321 0.00504741678537497 0.711629375108105 0.439513400767928 0.89438085495463 0.853714996432576 0.804952596938334 0.959496111549335 0.960783196011066 0.00144648535315507 0.41337227501091 0.182949662836284 0.707430989967834 0.624967762991343 0.540955095862055 0.871205273096073 0.874932256346292 0.00313300730683795 0.604560795055063 0.326965344067975 0.839900311133607 0.783339588338763 0.718844114061636 0.936207694560466 0.938187136200512 0.00131306976228014 0.390087499413176 0.16890716620913 0.686979747615531 0.601995219527629 0.516815067478062 0.859935596632227 0.863937763236033 0.00158186446080606 0.435255848060563 0.196725585416084 0.725625995354251 0.645722910757712 0.563109446078684 0.880929390998759 0.884412317322067 0.0017968434737225 0.466849669159248 0.217678947616849 0.750294808791456 0.67435169311261 0.594218906422036 0.893680865033651 0.896834479954099 0.00202769469290759 0.497075830708422 0.239004579535443 0.772289526138361 0.700364276138175 0.623054473454644 0.904650774999986 0.907512677264457 0.00169743082831203 0.452689112092071 0.208125903993517 0.739461189677547 0.661708803572016 0.580400741454484 0.8881406859099 0.891438669966536 0.00109881840011173 0.348578998022527 0.145326192452511 0.647413703820861 0.558589277546535 0.472263211473186 0.837045627348788 0.841581355890938 0.00119584687828837 0.36805385353298 0.156167781851394 0.666502037986871 0.579362029049567 0.493414172674415 0.848273645651744 0.8525519017753 0.00137230366709994 0.400648918654193 0.17520042311717 0.696401306954243 0.612531997819212 0.527838198560987 0.86517306652758 0.869048368378899 0.0025877045095415 0.557922820968821 0.286240918192088 0.812405596224383 0.74903384513811 0.678517298350003 0.923750823676999 0.926086278854021 0.00681839418124648 0.769561993643153 0.514843592911084 0.919740098710867 0.887611204083367 0.848137816235974 0.969749915224107 0.970721109245596 0.0022152733920419 0.519232372050634 0.255501918912069 0.787504590730274 0.71863430505701 0.643639869697472 0.912029199017187 0.914690522436832 0.00118826441907769 0.366573865447196 0.15533038912649 0.665084982108675 0.577809250173561 0.491822411159464 0.847452173451493 0.851749544609354 0.0056432489708617 0.734093780472149 0.467308027022673 0.904518863198894 0.867176692070971 0.821965807954547 0.963638044076679 0.964798339859752 0.00670280352267291 0.766495083414299 0.510542770764282 0.918460138365329 0.885882436179201 0.845907276405995 0.96924082368961 0.970227860553967 0.000671694951384511 0.246400062588476 0.0941185771662768 0.528737343823672 0.436058224861417 0.353503344900742 0.758375620904537 0.764484965616512 0.00221722418905834 0.519452586977576 0.25566976397693 0.7876521782565 0.718812646582853 0.643842187529375 0.912099952301177 0.914759335320158 0.0069618916723021 0.77326000325014 0.520080084053268 0.921274631287423 0.889686348489527 0.850819301119445 0.970359097777599 0.971311312289286 0.00300120634699765 0.594209262740111 0.317550024216273 0.834017953998471 0.775933488531256 0.710049409580127 0.933584036607409 0.935639292295172 0.00498849985245148 0.709201711119803 0.436608540523365 0.89326093039264 0.852235114684493 0.803093192344471 0.95903500747304 0.960336138647599 0.00411250552927543 0.667639326798822 0.389617466260557 0.873305715360414 0.826103141061481 0.77060975852356 0.95069777228477 0.952250526421762 0.00276404766731763 0.574158415566234 0.299934479428097 0.822272341773177 0.761254183085218 0.692762893380688 0.928278253219373 0.930485472012806 0.000975322034723573 0.321990804076793 0.131120730299867 0.619716123067211 0.528990461934371 0.442651537434179 0.820105397369091 0.825014073977582 0.00314748848452811 0.605666185148219 0.327984153143008 0.840521382876835 0.784123679665007 0.71977811719938 0.936483416233579 0.938454864803194 0.00454868207962191 0.689711418755102 0.413945780000664 0.884090719247315 0.840170929839625 0.78801482872542 0.95523240420198 0.956648854231019 0.00754734807355391 0.787202771694845 0.540336729510513 0.92697518544603 0.897419545040591 0.860851009403988 0.972611079677474 0.973492925460994 0.0120253596114533 0.855510296232022 0.652952349077491 0.953089676565761 0.933343441853797 0.908272311466048 0.982710062999786 0.983272342389249 0.00282677874167668 0.579651394528283 0.304681018594912 0.825537353375578 0.76532022586487 0.697531930922771 0.929762191100576 0.931927091009796 0.00759441757938484 0.78825029930907 0.541892294454341 0.927398118903287 0.897994817814336 0.861599732076733 0.972777468360593 0.973654102015036 0.00133508606506332 0.394056044218708 0.171257364762212 0.690548962326096 0.605977672639455 0.52097161938283 0.861929045275198 0.865883135175125 0.0016634356684731 0.44767326674246 0.204805833176406 0.735538115700937 0.657157778398258 0.575457668920885 0.886111557916907 0.889461921526154 0.00495501977743617 0.70780399881508 0.434944526206167 0.892613936760591 0.851380819353677 0.80202078622064 0.958768297365161 0.960077547154135 0.00120732638184909 0.370281416882068 0.157432426084797 0.668624762905354 0.581691295200315 0.495805187000444 0.849500640701026 0.853750263979901 0.00458172275084642 0.691265274021519 0.415710716349582 0.884833703993769 0.84114485726781 0.789226841953093 0.955542298594698 0.95694938543979 0.00375472988031521 0.647062533991621 0.368118782326776 0.86284618446453 0.812582998549255 0.754059590512971 0.946234154864821 0.947919787753723 0.00474186205624392 0.698582502199772 0.424118046203561 0.888304512725792 0.845702732438099 0.794911146042625 0.956985729101652 0.95834912268543 0.0072623225404724 0.78063358453443 0.530690020891888 0.924305963697954 0.893793773942467 0.856139899515791 0.971558772755832 0.97247354095097 0.00552333800031485 0.729856559802974 0.461935573931939 0.902637182754177 0.864669201244214 0.818783168844047 0.962873624857781 0.964057403153403 0.0024831603172821 0.547702529591605 0.27786923945128 0.806023140314429 0.741182201625535 0.669433128525137 0.920787255716617 0.923205936634731 0.000774070986762046 0.273697439534617 0.106939484742002 0.563908012110476 0.471228445620819 0.386579450956009 0.783428011567632 0.789080091572164 0.00229987939129373 0.528602020177051 0.262713068513934 0.793722977787806 0.726167289550874 0.652208967918976 0.914996881312735 0.91757653906418 0.0053838489009904 0.724755752597547 0.45554966352032 0.900353378162014 0.861631319016288 0.814935703746503 0.96194319254226 0.96315550255876 0.00313900404521029 0.605019290426984 0.327387609642348 0.840158084182654 0.783664972200668 0.719231641069264 0.9363221613785 0.938298285261411
196961 0.00249943868344313 0.711791479240909 0.435307514315294 0.947364761813209 0.924993930241376 0.679842844418974 0.970033394674281 0.933054319454247 0.00200015786057478 0.663908361724796 0.381409694357262 0.935048520115105 0.907951692661045 0.629415283747267 0.962813230697747 0.917680508671326 0.00284884781606293 0.737942034759283 0.467787230396352 0.953535903189158 0.933604085970977 0.707701835753381 0.973620790019016 0.940798420187389 0.00232166078565587 0.696384351907027 0.41722143333333 0.94355227447393 0.919698421342261 0.66353513410298 0.967807051124657 0.928283761612104 0.00137888956904826 0.576443487785672 0.298146651921027 0.908411186262331 0.871726133136314 0.539204182228946 0.94691608433518 0.884797919933101 0.00187591344535372 0.649423338131386 0.366369414157744 0.931035338410879 0.90243895597877 0.614307290530552 0.96044298348108 0.912694400777074 0.0010184265405797 0.501202442843963 0.238754592365208 0.879849674711499 0.833817387861727 0.463504694322643 0.929429314549484 0.850087933169437 0.00177399330670498 0.636577635301596 0.353477385571315 0.927354085192806 0.897399475775389 0.600965489612173 0.958261103379247 0.908130733603753 0.0023640569130379 0.700205796525566 0.421638372487897 0.944510639638579 0.921027879205202 0.667572666172373 0.968367425992556 0.92948198059127 0.00275153354068564 0.731146207319313 0.45912055023739 0.951967057725498 0.931410658371134 0.700440143120398 0.972710696078145 0.93882708871771 0.00189201695946021 0.651370590517554 0.368359717909178 0.931583185486427 0.903190348424053 0.616334361283329 0.960767063855767 0.91337438999241 0.00204883858523493 0.669263536993716 0.387110775034832 0.936496671975333 0.90994580744143 0.635017918379474 0.963666397567662 0.919482550998361 0.00149530729468217 0.596128662939386 0.315405153098255 0.914944372526681 0.880531982209743 0.559296908293818 0.950851253894148 0.892816741726616 0.00207248599866731 0.671803967933671 0.389842607364839 0.937177129339862 0.910883692494761 0.637678989014294 0.964066893749688 0.920329810108669 0.00374604660998388 0.787510835474469 0.536349951449739 0.964297658685656 0.94873413691435 0.761139154663778 0.979829002665563 0.954369181490726 0.00226927715226463 0.691526430668677 0.411670438949155 0.942321543581072 0.917992806777774 0.658409432733153 0.96708670088429 0.926745976168253 0.0017575054767145 0.634410828598219 0.351342608765966 0.926721384492614 0.896534996154044 0.598720200338489 0.957885359051831 0.907347336880554 0.00304841554958269 0.750860526130341 0.484724177629692 0.956453575784001 0.937691574331934 0.721548552527153 0.975309906431527 0.944469352082061 0.00328592084673255 0.764672642556985 0.503535170100605 0.959482802851721 0.941946728060648 0.736415245948975 0.97705888952285 0.94828716592469 0.00136566241360868 0.574085128232827 0.296130829105109 0.907604951261068 0.870642953132601 0.536805086877433 0.9464288103108 0.883810409276808 0.00156246548189918 0.606675887414662 0.324982200198348 0.918306616230873 0.885083690475395 0.570112367979231 0.952867220121545 0.896955176538012 0.00116491516016986 0.5347802053692 0.264057814097278 0.893361192757988 0.851632556942988 0.497073728667296 0.937759756428926 0.866438255654714 0.00110009641495654 0.520496141580374 0.253071233123253 0.887776554699252 0.844243611221588 0.482751710350026 0.934329336001304 0.859665155653982 0.00151612815970779 0.599458437676583 0.318403098055683 0.91601593828517 0.881981166821896 0.562707593341751 0.951494432275177 0.894134824576958 0.00119309310328665 0.540728308027415 0.268734172159129 0.895619484132926 0.854630740972151 0.503055940231363 0.939141869743047 0.869183206507996 0.00224587238413011 0.689305496820721 0.409156147181906 0.941754185675111 0.917207163663407 0.656068650147801 0.966754352573889 0.926037433594352 0.00043188253701249 0.298670334433784 0.117329370731595 0.75631102260299 0.680154025575662 0.268020560303203 0.848065515671934 0.706167682190045 0.000908912197642926 0.472760633780415 0.21867667171812 0.867281374007785 0.817433032559501 0.435335062790293 0.921585065808264 0.834990274538487 0.00258585686082584 0.718731503208276 0.443701936460216 0.949038347011969 0.927324249901306 0.687214121919989 0.971008267463409 0.935151771955828 0.0017073520264947 0.627658425296906 0.344761845693607 0.924727350098093 0.893813660241284 0.591732815877705 0.956699725614445 0.904880214539143 0.00208669893782805 0.673312223476954 0.391472911758244 0.937579152269982 0.911438074922182 0.639259858654647 0.964303395066198 0.920830536717422 0.00183881551498353 0.644853811018512 0.361736487381837 0.929739309203398 0.900662863065934 0.609555235277511 0.959675666167252 0.911086612902256 0.00220306427786935 0.685159769451627 0.404501697026796 0.940687134520333 0.915730655581459 0.651703520515073 0.966128826885178 0.924705475027205 0.00243165324501884 0.706104295156472 0.42854466489541 0.945973281459577 0.923059079251251 0.673814126818505 0.969221719427079 0.931311953588902 0.00190117230448187 0.652468076533544 0.369485730369939 0.931890797703597 0.903612410714512 0.617477370305608 0.960948961401931 0.913756292397823 0.00240532075590744 0.703834221899391 0.425873876096761 0.94541274186438 0.922280331903773 0.671410706851775 0.968894456297344 0.930610457349751 0.00216192450625144 0.681070352589077 0.39995939904234 0.939624259224795 0.914261326241885 0.647403177508155 0.965505143727196 0.923379538208425 0.00158965855519072 0.610791906573 0.328784621755966 0.919593728494222 0.886829735584171 0.574342554218251 0.953637307189179 0.898541522373907 0.00119135060463425 0.540364888613055 0.2684467073511 0.895482607939534 0.854448850491309 0.502690127190276 0.939058181889163 0.869016733830942 0.00217811329691143 0.682692139025743 0.401755024788124 0.940047011461986 0.914845575840504 0.649107960872828 0.965753282369569 0.923906824899301 0.00356561777677978 0.779102069927379 0.52400951335443 0.962552149806373 0.946270115405623 0.752015416664745 0.978826157154154 0.952162343978132 0.0018701866086442 0.648725604973167 0.36565859807763 0.930838392840034 0.902168927465442 0.613581253397543 0.960326440067087 0.912450003425233 0.00418712341724289 0.805611343486662 0.564000128390607 0.967951745044374 0.953904985182545 0.780860979095376 0.981923275836607 0.958996224740356 0.00185788931536521 0.647217957795706 0.364126881316034 0.930411672943667 0.901584021989935 0.612012981042236 0.960073854529535 0.911920564572567 0.0013415466727012 0.569717250207973 0.29242576348587 0.906097954992595 0.868620360480265 0.532366316506952 0.945517032590936 0.881965787682404 0.0013642429661481 0.573830487704168 0.295913819830233 0.907517588801248 0.870525627539812 0.536546151155151 0.946375988156721 0.883703431180066 0.0024675759193794 0.709145770033632 0.432148549101864 0.946719705270055 0.924096679976934 0.677036924040703 0.969657249432555 0.932246427906843 0.00212699242518167 0.677513944614083 0.39604804654276 0.93869146942605 0.91297297841415 0.643667764742881 0.964957294721563 0.922216547833952 0.00298261597485338 0.746743669228488 0.47925952951849 0.955532808708385 0.936400473734419 0.71712980759143 0.974777332583616 0.943310203916555 0.00111149934615991 0.523072100804411 0.255027606310171 0.888800963818324 0.84559628869936 0.485329939223343 0.934959929846071 0.860905969290558 0.00207231991267157 0.671786261069271 0.389823505000801 0.937172400936848 0.910877173296036 0.637660434046382 0.964064111616639 0.920323921485267 0.000756946492257954 0.427471848431145 0.18900279177799 0.844752641428415 0.788506087108621 0.390972891728683 0.907288895851057 0.808192443064951 0.0023576222522464 0.699631981081421 0.420972283394852 0.944367278976604 0.920828934627577 0.666966097699538 0.968283631307862 0.92930269860609 0.00271159564041521 0.728254487173268 0.455481997934528 0.951292203375375 0.930468085274413 0.697354864616892 0.97231881159265 0.937979647684666 0.00270822914292818 0.728007899937835 0.455173067342124 0.95123445255293 0.930387450913005 0.697091900886173 0.972285264834843 0.937907142979582 0.0014482935723825 0.588402998627629 0.308538255522766 0.91242137729997 0.877125303144018 0.55139688575472 0.949334379655947 0.889716493122632 0.00179513365363065 0.639318675989551 0.35619418127689 0.928149540148565 0.898487022260884 0.603807958573926 0.958733193779315 0.909116050692069 0.00276222281252067 0.731909796496645 0.46008621356274 0.952144529014397 0.931658628564979 0.701255308662285 0.972813712907421 0.939050000951413 0.00215504582659045 0.680376235826843 0.399193181210242 0.93944282411613 0.914010648069351 0.646673800341113 0.965398619224237 0.923153278571977 0.00339018549916531 0.770265787467098 0.511368849653141 0.960683857955357 0.943637070676372 0.742453797308788 0.97775101646854 0.949802731732762 0.00285137124269352 0.738113705608508 0.468008292735119 0.953575226346463 0.933659104073927 0.707885474791892 0.973643584920155 0.940847854513293 0.00309801744299862 0.753876887010804 0.48876885248711 0.957122937009728 0.938630825879503 0.724789722707194 0.975696787910361 0.945312392546053 0.00140914285923554 0.581740826629341 0.302714337628901 0.91020343279737 0.87413678463083 0.54459931912646 0.947997984559513 0.886994758886284 0.000843928287646254 0.454300033954911 0.206256336954413 0.858499901699085 0.80609072716725 0.417179529081207 0.916048854883519 0.824504565178915 0.00230890963792515 0.695215940817914 0.415879832778611 0.943257541632444 0.919289793157024 0.66230161087991 0.967634616707242 0.927915397187508 0.00214256968873605 0.679109572907847 0.397798483400978 0.939110956662091 0.913552231611198 0.645343196659112 0.965203726977318 0.922739482284502 0.00154557179634267 0.604074796030913 0.322598280641206 0.917486074469329 0.883971614872588 0.567441879804803 0.952375808148983 0.895944478087834 0.00160273418409172 0.612740631579998 0.330597856143404 0.920198321859084 0.887650590479665 0.576347194411609 0.953998724093805 0.899287075694953 0.00129257310647747 0.560566209595369 0.284780852565467 0.902881367468195 0.864312234856871 0.52308587977117 0.943566635855382 0.878033830429198 0.000886477297174541 0.466529906213102 0.214432692633418 0.864375440050725 0.813670138219027 0.429196057751848 0.919758127590033 0.831514665647031 0.00171224825406724 0.628328564964039 0.345410138570383 0.92492677599221 0.894085607537537 0.592425627718049 0.95681840004522 0.905126828290951 0.00163919267729491 0.618072837568759 0.335602551896145 0.921837142987637 0.889877827864131 0.58183852880365 0.954977376093933 0.901309276946892 0.00289545122528284 0.741076770997075 0.471840645478695 0.954251586400303 0.934605722671853 0.711056667469788 0.974035531069764 0.941698302100199 0.00195600026334925 0.658898997535563 0.376146299455417 0.933676717481727 0.906065086470942 0.624182830283417 0.962004001804914 0.91597484939882 0.00142143191053876 0.583855071289974 0.304552899225226 0.910911607945117 0.875090363095182 0.546755033295398 0.948424984557488 0.887863418158351 0.00221276754218192 0.686109112801706 0.405563096485223 0.940932406103977 0.91606991986519 0.652702609882777 0.966272663626398 0.925011565959381 0.00229699923418034 0.694116443634545 0.414621130057033 0.942979455124917 0.918904342931776 0.661141250788854 0.96747187883089 0.927567894828162 0.00266762988814729 0.72499861218703 0.451419800651112 0.950527080576941 0.929400125045279 0.693884389147868 0.971874218248163 0.937019250437259 0.00123759798016951 0.549819829136149 0.27600078585467 0.898997989666701 0.859127261204609 0.512220485531055 0.94120415585293 0.873296328677641 0.00217508831017271 0.682390347346619 0.401420312266975 0.939968466618945 0.91473700904433 0.648790659713248 0.965707186928865 0.923808848521651 0.00173780088928344 0.631787241704805 0.348772867841192 0.925950664933112 0.895482593573932 0.596003589364595 0.957427354060257 0.906393430105829 0.00283543598675498 0.737025841157013 0.466609229041141 0.953325783855989 0.933310135262614 0.706721935580518 0.973498973984398 0.940534291784226 0.00428052314063996 0.809057390919655 0.56944021101852 0.968631941204878 0.95486941125629 0.784628492401157 0.982312357121647 0.959858611565822 0.00118077678702854 0.538147223246823 0.266697478657531 0.894644267026503 0.853335281688929 0.500458729068349 0.938545376719463 0.867997401136904 0.00223591423352459 0.688350848444279 0.408079885380822 0.941509398084663 0.916868319706674 0.655062981668226 0.966610907214572 0.92573180275615 0.00189960340594897 0.652280496128763 0.369293055784653 0.931838280122712 0.903540345274963 0.617281981757939 0.960917910283419 0.913691086755319 0.00199910087391192 0.663790168427347 0.381284738431156 0.935016345557839 0.907907417342273 0.62929173343238 0.962794262491254 0.917640488442147 0.00350310852952015 0.776032246568107 0.519580640567071 0.961907087021099 0.945360505178725 0.748690589843632 0.97845514974654 0.951347356418348 0.00330849854106118 0.765906674270007 0.505252584422463 0.959749043971582 0.942321272838282 0.737746636816402 0.977212380003183 0.948623035027632 0.00333078633163342 0.767112285984855 0.506936407690272 0.960008468331194 0.942686314438373 0.739047863983046 0.977361905021838 0.948950354186762 0.00342301314161754 0.771972394042501 0.513784690262337 0.961047456132525 0.944149153410299 0.744298422851424 0.977960397536846 0.950261749292606 0.00217072835985681 0.681954363174582 0.400937231129863 0.939854897053768 0.914580043618804 0.648332322153037 0.965640530764993 0.923667190304347 0.00215759134318374 0.680633450670058 0.39947695367887 0.939510092460537 0.914103584023795 0.646944063127429 0.965438115991113 0.923237163183447 0.00216301438662223 0.681180054998732 0.400080622734106 0.93965290689346 0.914300910751108 0.647518467047579 0.96552196178526 0.92341526558817 0.00227608106612721 0.692166144951533 0.412397371798241 0.942484415248321 0.918218415393981 0.659083967520398 0.967182076508123 0.926949420342385 0.00356480388064498 0.779062637940292 0.523952368817141 0.962543890718779 0.94625846582409 0.751972688780384 0.978821408311453 0.952151907336458 0.0017199207782068 0.629373867414479 0.346423468003107 0.925237169204718 0.89450897137362 0.593506579903957 0.957003065702571 0.905510722087689 0.00178674366249927 0.638235785909473 0.35511868727464 0.927835937075108 0.898058172072497 0.602684710997205 0.95854711626659 0.908727542258656 0.00215930087676008 0.680805961073921 0.3996673817203 0.939555185315294 0.914165886107257 0.647125336677075 0.965464591009783 0.923293396443468
196981 0.00479752332604938 0.944812218377449 0.59142607154458 0.981091153769489 0.997181892862572 0.600720103457958 0.804379305753948 0.995469646795049 0.00450175634887769 0.94138244613059 0.575892604489078 0.979867978070771 0.996996408482624 0.58529221671432 0.794123749312956 0.995172010106325 0.00171246252147624 0.858996734694376 0.339976548725913 0.948620665730416 0.992120696190432 0.348691440460986 0.594025244171475 0.987372272874332 0.003473896514921 0.925262296200745 0.511425950862205 0.974039695875149 0.996107159348707 0.521066118206451 0.748333008190383 0.993746014221202 0.000766440313026278 0.731472052365956 0.187204676095989 0.891957605187593 0.98254855250073 0.193149459508542 0.395500876197105 0.972193204663947 0.00185388359585053 0.868352977614353 0.35803414041774 0.952359752360607 0.992718405391599 0.366954565933056 0.61304330374513 0.988325950093052 0.00116883372175116 0.806044732263823 0.26001913335305 0.92644372724625 0.988491962785435 0.267515144197272 0.499540112887484 0.981597264716699 0.000756990508045704 0.729026380784617 0.185322866812736 0.890755290886148 0.982334383701868 0.19122195128222 0.392536447126877 0.971855592505152 0.00220370983919647 0.886922492737858 0.398745079841157 0.959630547848121 0.993869363864899 0.408035118680315 0.653244796524467 0.990164319026183 0.00241442256715113 0.895782094614121 0.420878632277817 0.9630309375944 0.994402580127126 0.43031527904659 0.673676762524151 0.991016871433196 0.00135917596003549 0.828576837470136 0.29011896081366 0.936097750005743 0.990089471007782 0.29813310444508 0.53723672949682 0.984136512759753 0.000434331587420316 0.606786231319479 0.115417719208857 0.823844408982392 0.969600155960501 0.119417798871846 0.270413023158613 0.951937322851932 0.00214707449687178 0.884279085279239 0.392506241364467 0.958607508792161 0.993708313024536 0.401748049327842 0.647310974873364 0.98990692567279 0.00117223855361946 0.806499608580445 0.260579857059076 0.926641934365639 0.988525043624717 0.268086176473129 0.500268160399435 0.981649797032391 0.0029948678145008 0.914294458012289 0.474236436224349 0.969997887115805 0.995485150433549 0.483869853980704 0.71927817815757 0.992749481061084 0.00273606690976211 0.906920177520074 0.451705089435787 0.967244736957599 0.995058930488533 0.461282374589335 0.700618696347808 0.99206706097035 0.00178552295615033 0.863990166621242 0.349429783635084 0.950622636760032 0.992441215207475 0.358255467084003 0.604077248629573 0.987883592102729 0.001234834065547 0.814498245623371 0.27073970523309 0.930104704803324 0.989101061153939 0.2784284878122 0.51328604651901 0.982564849686208 0.00200185228885889 0.876901787984524 0.375904493662351 0.955731488592446 0.993253992979365 0.385003137544455 0.631128526586305 0.989181097615553 0.00127929765123258 0.819790250840997 0.277789356995245 0.932372516023702 0.989476344355368 0.285599937908476 0.522129492250428 0.983161362794889 0.00113415171633705 0.801286666311126 0.254258931917243 0.924362100747619 0.98814381601004 0.261647600024113 0.492001752677404 0.981044535954372 0.00175631133349689 0.862036608520311 0.345682625316069 0.949841172357699 0.992316237546457 0.354465232106156 0.600118320134724 0.987684193411781 0.00116585072655458 0.805644453525578 0.259527183465832 0.92626919549076 0.988462823485156 0.267014129559175 0.498900524227298 0.981550993303134 0.00122832240235226 0.813697071444608 0.269695771633565 0.929759771708903 0.989043845359807 0.277366183220259 0.511963445296636 0.982473928959087 0.000141454767315207 0.334411781246586 0.040750665063492 0.603601169947647 0.912162133924867 0.0422866836703942 0.107681117853354 0.865747626959362 0.00102128798029518 0.784049357990968 0.234879864024696 0.916690933850975 0.986849337570932 0.241888046174959 0.465821103522136 0.978991425351795 0.00312442210993603 0.917565081142875 0.484838048087036 0.971209739132871 0.995672108559616 0.494484278043631 0.727775029988485 0.993048931159452 0.00328600481616395 0.921311388279943 0.497479731101561 0.972590954977649 0.995884712421749 0.507129882533459 0.737680659517856 0.993389540770271 0.00038630738524076 0.578495478632761 0.103978471100234 0.806182182714371 0.965948070333898 0.10763033409506 0.247917311181063 0.946280874357052 0.00140200954271529 0.832945112790577 0.296559489476845 0.937931378422714 0.990389751479595 0.304675186085347 0.544951821435608 0.984614359848604 0.000149419587907446 0.346714689020755 0.0429469769218443 0.616632497885752 0.916453763568118 0.0445619355014201 0.113059570056102 0.871988750132649 0.000343859078405323 0.54987268215579 0.0936191602179864 0.787336928483209 0.961903049990561 0.09694655586475 0.226848093655364 0.94004460197231 0.000649680236104413 0.697771988113696 0.163328207306816 0.874955301293268 0.979474210585871 0.168672125334409 0.356717324087699 0.967355218469183 0.000870549636527048 0.755760673249729 0.207377767976904 0.903642366914258 0.984605023439571 0.213794655651334 0.426346032547709 0.975439442440142 0.00117209458487563 0.806480417888865 0.260556164739534 0.926633575047494 0.988523648692651 0.268062049089262 0.500237418680577 0.981647581840135 0.00201945016794996 0.877845342957056 0.377964170767637 0.956101058133456 0.993312502985568 0.38708174770896 0.633167874841296 0.989274551529082 0.00411124731655026 0.936146580066913 0.553494754217202 0.977989359950927 0.996710763237271 0.563014101724274 0.77882475165944 0.994713782268065 0.00048636162944509 0.633443787836582 0.127487192979827 0.839674779557707 0.972765076908593 0.13184322404062 0.293316253623654 0.95685929986074 0.00110223045078251 0.796696583764851 0.248877786509946 0.922339404108432 0.987804256142946 0.256163795421373 0.484860416535953 0.980505664647557 0.00087646111785438 0.757008799246564 0.20849334704833 0.904230542783774 0.984707359365405 0.214935393459059 0.428003477856765 0.975601195480589 0.00597171911205205 0.955227704493633 0.643360419937217 0.984770152215841 0.997737417669287 0.652167871892452 0.836718087132922 0.996361469828299 0.000107879377918765 0.277018783870026 0.0313806962733386 0.537303794818817 0.88788580836166 0.0325755256595332 0.0842735861479497 0.831019815678628 0.00136934853505229 0.82963478478248 0.291659131090385 0.936542946187502 0.990162468994259 0.299697858125829 0.539092523531332 0.984252661056387 0.00257196414904971 0.901551258736246 0.436396460440239 0.965221954646856 0.994744464733044 0.445913137285062 0.687451074843607 0.991563797228457 0.00223465282573394 0.888316465284193 0.40210016211124 0.960168459031778 0.993953927195007 0.411414881483527 0.65640346564523 0.990299489324194 0.001483024588409 0.840627379100975 0.30842832957769 0.941126938207844 0.990910701163723 0.316722588243613 0.558863836195554 0.985443779010867 0.00409400121589792 0.935893799982587 0.552451349667713 0.977898314449794 0.996696895986706 0.561975337937303 0.778096800445528 0.99469154069023 0.000517380559129563 0.647684511986849 0.134527829494216 0.847828159123084 0.974356817015371 0.139086079227401 0.306300001690156 0.95934179572091 0.000840797718830992 0.749279389140672 0.20171528719265 0.900569067817647 0.984068478588412 0.208002941138406 0.417856594549312 0.974591702567928 0.00117379825568045 0.806707269799968 0.260836433698467 0.926732374206062 0.988540134100434 0.268347461800941 0.500600962671601 0.98167376138146 0.00107613592639209 0.792784025850985 0.244421115865205 0.920603863724253 0.9875119002554 0.251620360569904 0.478872087462187 0.980041882229726 0.00279337999475061 0.908660263618237 0.456858678050252 0.967897001680118 0.995160094856144 0.466452273527567 0.70496083130313 0.992229003041149 0.00159212717862023 0.84992336239427 0.323796092447921 0.944944841591305 0.991529198370662 0.332305042019389 0.576311272818438 0.986429187744863 0.00445167350738738 0.940759240538195 0.573145558470957 0.979645092825344 0.996962567350835 0.582561922561666 0.792280388655157 0.995117714339959 0.00341192808533181 0.924003673991198 0.506912122768662 0.973579054504139 0.996036491183 0.516557163293159 0.744916239001298 0.993632757305045 0.0036025041764881 0.927746244917831 0.52053672841387 0.974946397061493 0.996246092832948 0.530162277444372 0.755141141633121 0.993968705531101 0.00350421484202576 0.925863071880471 0.513604589097267 0.974259284662016 0.996140827029202 0.523241842487212 0.749971698793176 0.9937999754339 0.00247870161773064 0.898215519451134 0.427311569036355 0.963957322103875 0.994547293400328 0.436783666149856 0.679440369921367 0.991248346987633 0.000256558172357323 0.476814759297835 0.071545463257124 0.734189470927141 0.949588797608533 0.0741525039264321 0.179585430395733 0.921243428646386 0.00403571262882045 0.935024503399847 0.548888729589743 0.977584967943676 0.996649153009511 0.558427933998925 0.775600787969458 0.994614968965436 0.000363626342696535 0.563670202419751 0.0984728006397487 0.796548739713237 0.963899979670786 0.101953299221526 0.236804326783367 0.943119534734196 0.00213368725661412 0.883636132491996 0.391012668522504 0.958358081981145 0.993669003063876 0.400242478946569 0.645878666124736 0.98984410768324 0.00178680352245719 0.864074543396994 0.349593073189073 0.950656338540851 0.992446601135385 0.358420608710394 0.604249010916477 0.987892185894815 0.00344074798860732 0.924594239052171 0.509021647137901 0.973795296478072 0.996069672492031 0.518664605682207 0.746516704480849 0.993685934388658 0.00441890596294006 0.940344311040855 0.571329068865969 0.979496588588299 0.996940012369366 0.580756193023932 0.791056472181249 0.995081527668176 0.00229290066426672 0.890849608250939 0.408315873730842 0.961143182349294 0.994106955808195 0.417673995629761 0.662196442258728 0.990544133333507 0.00420582367036216 0.93749826450353 0.559131929478532 0.978475658950649 0.996784794851377 0.568624760637357 0.782733802249309 0.994832527369291 0.00161658251974792 0.851860450598367 0.327147982560163 0.945733764851943 0.991656476450241 0.335701286551358 0.580034923233946 0.986632062924277 0.00217767422787912 0.885722421994534 0.395892949336335 0.959166588551873 0.993796361668602 0.405161316306293 0.650541888695454 0.990047639808233 0.00501781205880552 0.947117974984202 0.602281236548909 0.98191019024406 0.997305873059558 0.61149054823892 0.811381047702285 0.995668628584394 0.00198212317788962 0.875826519353036 0.373579183633734 0.955309708332536 0.993187170123893 0.382656053567058 0.628815155988408 0.989074374303999 0.00308924868050933 0.916701982818494 0.48200200053255 0.970890484849506 0.995622894167968 0.491645654763603 0.725519244579019 0.992970098051619 0.00089718359951319 0.761285207758852 0.212379395370579 0.90623690813225 0.985055604033775 0.218908304889545 0.433738868150211 0.97615178399408 0.00386622211529502 0.932357969412404 0.538202024293729 0.976621404242002 0.996502176585204 0.547781028295662 0.768014910768529 0.994379271397198 0.00119809504744488 0.80988565815512 0.264810577825881 0.928113015039129 0.988770194905163 0.272393872398992 0.505728786638593 0.982039162503385 0.00147965784657487 0.840322201528624 0.307943040352149 0.941000697439458 0.990890177779907 0.316230216082351 0.558302613294699 0.985411093208631 0.00338315188201218 0.923404737176532 0.504787756235473 0.973359562871765 0.996002798414304 0.514434546633368 0.743298002137033 0.993578762743716 0.00171873577917007 0.859439805357302 0.340798954177845 0.948798899915928 0.992149278230763 0.349523763381136 0.594908278123193 0.987417861293005 0.00273960312818172 0.907029451874979 0.452025877963936 0.967285745770256 0.995065294249504 0.461604238503584 0.700890287759853 0.992077247374941 0.000870144778791076 0.755674724482171 0.207301251082358 0.903601820506474 0.984597964700492 0.213716409493008 0.426232168822412 0.97542828607474 0.00225424824992535 0.889181640657821 0.404205662570369 0.960501770141392 0.994006285673136 0.413535421655161 0.658374281937837 0.990383188728913 0.000584350285717784 0.674951313787647 0.149349111460506 0.862884413287738 0.977230235264926 0.154320010553244 0.332769467982564 0.963835257181277 0.00548790197604208 0.951449623011589 0.623634563108527 0.983441778184579 0.997537242746165 0.63265100691004 0.824774101966505 0.996040045355544 0.000988144599560576 0.778405443379753 0.228997123018915 0.914133984109807 0.986413798781757 0.235883893824749 0.457613699464269 0.978301361438297 8.96134017298622e-05 0.241435578960918 0.0262061415911755 0.490992436670156 0.86804677554694 0.0272094828265368 0.0710166619230451 0.803346853215446 0.00191966187665245 0.872295173196519 0.366102367761199 0.953919841989273 0.992966618550813 0.375106355502342 0.621296553119924 0.988722191159885 0.00106363223037967 0.790855458201651 0.242266903914544 0.919744491934037 0.987366792907364 0.249423643565523 0.475953161491765 0.979811750366489 0.00303641018680223 0.915371021199076 0.477682819443252 0.970397403805556 0.995546829591755 0.487321355984492 0.7220597017072 0.992848264793709 0.00106647783029539 0.791297507306539 0.242758235191514 0.919941697575936 0.987400111831561 0.249924701847951 0.476620316635917 0.979864588675713 0.00125135931018102 0.816500905390997 0.273375702538628 0.930965071937372 0.989243618615784 0.281110488655886 0.516610648289718 0.982791412969827 0.00139579395782419 0.832325069286906 0.295632128097212 0.937671845189468 0.990347309840751 0.303733404300057 0.543848238168713 0.984546810379391 0.00313337845829485 0.917782015293233 0.485555280038629 0.971289920166237 0.995684464484426 0.495202062880326 0.728343544299055 0.99306872399705 0.0017760905961222 0.863365430877644 0.348224512083629 0.950372974232539 0.992401306221045 0.357036460262327 0.602807491995962 0.987819915035462 0.00275856376413101 0.907611027847247 0.453739551091049 0.967503893674834 0.995099138812567 0.463323521152806 0.702338186187793 0.992131423333091 0.00206028015532115 0.879979929093384 0.382691271385336 0.956935252965972 0.993444431317039 0.391851045645859 0.637814015020424 0.989485295759871 0.000828863590609662 0.746582019236601 0.199421240933354 0.899280552289367 0.98384261000734 0.20565580924541 0.414380415420144 0.974234995073082 0.00141835815675904 0.834554342899969 0.298987129065911 0.938603826512009 0.990499625060007 0.307140253549184 0.54782926591364 0.984789249137661 0.00219595022198351 0.886567463649962 0.397897840435381 0.959493374178351 0.993847786354379 0.407181507861823 0.652443594790709 0.990129830669575 0.00237525080733756 0.894241421266735 0.416887447315551 0.96244273520847 0.994310572593404 0.426300479744668 0.670062027600925 0.990869722329803
197001 0.000111144295622448 0.0993667708917464 0.025312708266555 0.911980878570745 0.233067081907908 0.75312338206413 0.307492096867476 0.509862276667292 0.00178123935410386 0.639138439194824 0.29423509542123 0.994023774662859 0.829888042137897 0.979988768225442 0.876969159063163 0.943500294475396 0.00154364196826759 0.605449458504591 0.265357514962901 0.993108623006887 0.808676177585969 0.976974192024772 0.860642174971168 0.935351555439261 0.00164955600219667 0.621211016735337 0.278515289482524 0.993548927001286 0.818749610849075 0.978422960115566 0.868424706489643 0.939256362535736 0.000602605766654561 0.374407405572035 0.123479536501062 0.982518748445918 0.622424666455284 0.943013483543229 0.706626407593042 0.849460986642179 0.00117586868683225 0.538851078828851 0.215715476419491 0.990969387934738 0.762950745980436 0.969977883176106 0.824643234198073 0.916785565547808 0.000738489053147533 0.423145062193664 0.147241091313558 0.985691215904952 0.668926005887849 0.95301243464137 0.74697327787804 0.873675915446762 0.000819634812761534 0.448794660615744 0.160829146310553 0.987090564788079 0.69161178652728 0.957469759455663 0.766180463679041 0.884749100649055 0.00134592067202676 0.5722310398557 0.239473136485713 0.992102693526547 0.786535432120407 0.973675558674139 0.843350215127958 0.926538501069182 0.00142616478757088 0.586363060921184 0.250193744342315 0.992544322244192 0.796110180752527 0.975121818897935 0.850859804936833 0.930389318296838 0.000793053387446873 0.440646940102238 0.15642572227043 0.986663289121197 0.684530332874007 0.9561056924895 0.760217657451808 0.881341720407205 0.00153488024319664 0.604086796877326 0.264247642183528 0.993069496444806 0.807792579132827 0.976845596208271 0.859957011595689 0.935005967560325 0.00115441114674412 0.534266185042259 0.212612398882683 0.990802880035532 0.759599904452304 0.969436267820767 0.821960954210384 0.915368059843893 0.000509592947333203 0.336016100681394 0.106440326862939 0.979391875705521 0.582272318546243 0.933300009878289 0.670690834345752 0.826731239685724 0.0019458998231354 0.659306834389886 0.31295873524549 0.994527608057741 0.842030477377834 0.98165400274733 0.886211769483057 0.948040927595146 0.00251399500958285 0.714415088864155 0.370609014598408 0.99576138056515 0.873264038000276 0.985748589750852 0.909647200550494 0.959326680237483 0.000982397951013114 0.493939932131338 0.186825418183282 0.989208046159463 0.728883612795425 0.964269951666044 0.797084105362866 0.901986392083578 0.00146086105171024 0.592189099379911 0.254736654230611 0.99272036075293 0.799989660934212 0.975699154282616 0.853888737573608 0.931932275436042 0.00209224127038127 0.675433611676872 0.328789513966943 0.994909167429827 0.851456692945819 0.982917749346042 0.893335598422289 0.951505696555186 0.00161428955973547 0.616104218257471 0.274186461410183 0.993408691777997 0.815515103406018 0.977961206089938 0.865931518113825 0.938009538264087 0.00108522282756835 0.518842476887782 0.202438282093568 0.990221580813023 0.748120439148763 0.967548734016991 0.812725155398815 0.910449863801646 0.000583156662337425 0.3667507560474 0.119970305354958 0.981945904619784 0.614679539811291 0.941223532972696 0.699775378245907 0.845214865860758 0.00130576761445388 0.564791686091543 0.233993447581213 0.991861498875204 0.781399296738427 0.972886954282976 0.839301794745884 0.924447377829497 0.000735508336559562 0.422157430592649 0.146733621950698 0.985634019024805 0.668029043282301 0.952830861050303 0.746207540322228 0.873228544261322 9.82847782175266e-05 0.0888908608798059 0.0224494665679031 0.901596608388946 0.211810583876993 0.729555267674571 0.281943152204271 0.47913243109509 0.000449486964740122 0.308601753563611 0.0950743002695626 0.97669896988992 0.551452953156247 0.925045131842177 0.642388419569667 0.808000544724826 0.000421881545614051 0.295238849559139 0.0897571255792471 0.975211415110257 0.535722298541845 0.920528277880008 0.627693795492135 0.797970886964466 0.000983226735707815 0.494150929281018 0.186953690441416 0.989217053707288 0.729050386745802 0.964299022683575 0.797220598080567 0.902060991800861 0.00128943462495172 0.561691208316263 0.231741952721238 0.991759126107117 0.779238788481842 0.972552508920696 0.837594617093096 0.923562364968171 0.000649428085760347 0.392103437357257 0.1318146062315 0.98375938636982 0.639853478694013 0.946906289462862 0.721905049044987 0.858787480554235 0.000396333232883461 0.282403801825661 0.0847804644199051 0.973654941361403 0.520148652609209 0.915834585128247 0.612976464177179 0.787708124542568 0.00111744483609727 0.526150422074511 0.207208856700643 0.990501170869451 0.753599823855971 0.968455947701085 0.817142643600182 0.912809496893369 0.00169796883982461 0.628004743416772 0.284374864882062 0.993732010432584 0.823009828393609 0.979026261070802 0.87170029506541 0.940888613052411 0.000177919668011715 0.150113551809609 0.0399161159884057 0.9431406396734 0.327282138774202 0.830039889174586 0.415493567707117 0.624812062247981 0.000473791386863312 0.31995474257241 0.0997047386974897 0.977868331668506 0.564446391635337 0.928617284408418 0.654398537892003 0.816041462363116 0.000975043460124801 0.492059855702476 0.185685386239129 0.989127451208697 0.727394658467625 0.964009893440477 0.795864804540389 0.901319400129202 0.00066187727653966 0.396641533177874 0.134004267261816 0.984060180861613 0.644220239210405 0.947853464110812 0.725703426006724 0.861076030988678 0.000904076060264713 0.473175073391633 0.174519002764891 0.98828316372911 0.712140865205977 0.961291478104452 0.783300914995908 0.894384604250236 0.00144281606888407 0.589179650442407 0.252380810372153 0.992629854705017 0.797990578880038 0.975402271124653 0.852328928894292 0.931138430105712 0.00314764540381131 0.758109329489954 0.424534008083485 0.996613908200327 0.89618618035599 0.988591950796295 0.926542427150207 0.96726654094111 0.00344994644211504 0.774578859457576 0.447152945891255 0.99691063133083 0.90443954743284 0.989584291087489 0.932564024040537 0.970057708566305 0.000380690531509616 0.274312153173771 0.0817065348479584 0.972601656085785 0.510087147814133 0.912676945328286 0.603377196377486 0.780893576418336 0.000550770875546026 0.353577412605659 0.11406442863577 0.980903973409142 0.60105342734088 0.937979884189651 0.687629260793484 0.837587122708308 0.00248503622868479 0.712039452007932 0.367903838282583 0.995712074659745 0.871972986294632 0.985584495848013 0.908688027079988 0.958871052066662 0.000191272173865024 0.15958325768688 0.042784122042408 0.946899829594097 0.343412235941872 0.840008135411392 0.433171753062627 0.641620023408005 0.00247668701150833 0.711347191073402 0.36711960378741 0.995697645869921 0.871595872870203 0.985536482968464 0.908407700844022 0.958737791192098 0.000967085139105173 0.490009649340818 0.184448166111172 0.989038873358992 0.725764946868673 0.963724189454876 0.794528799983295 0.900587354702196 0.00171421510523261 0.630230425034417 0.286320062087621 0.993791146121361 0.824395022971654 0.979221237877524 0.872763332163123 0.941416911599816 0.00132703719884512 0.568764267929923 0.23690585170893 0.991991066218506 0.784150319881146 0.973310473448422 0.841471966184433 0.925569659879929 6.84052193990601e-05 0.0635836833050341 0.0157315093158881 0.864437007104236 0.157560020309198 0.652470743367561 0.214620919983865 0.39031966823633 0.000777309004219546 0.435706602044741 0.153795791661424 0.986396617488608 0.68018064209089 0.955255721000483 0.756540384868633 0.879226890135327 0.000562071885907064 0.358235958437949 0.116134222178724 0.981280938423846 0.605916290403245 0.939151628792097 0.691977636664722 0.840332717268142 0.000706207230665889 0.412266014647746 0.141712908432118 0.985046443913779 0.658946207758332 0.950968364765533 0.738426150369263 0.868656180350925 0.000245601204679578 0.196034439369006 0.0542797356965581 0.958156682442976 0.401778833945583 0.870834187765879 0.495286139605819 0.696876625586464 0.000867016711862976 0.462745380265889 0.168565945711034 0.987788013212907 0.703477367422062 0.959702176978494 0.776105744346295 0.890361542052653 0.00219888968441657 0.686259219631095 0.339877210690472 0.995155397039667 0.857648579940576 0.983734488823757 0.897990945003661 0.953753650966143 0.0017591901588592 0.636255560011539 0.291650591776503 0.993949190713321 0.828119229059737 0.979742595439561 0.875616519246488 0.942831435642029 0.000919753223864413 0.477466465263461 0.177011865955363 0.988480754913306 0.715655441521745 0.961926717699068 0.786207501450638 0.895999051148679 0.0022639316874716 0.6925150766141 0.346462387286958 0.995294231182573 0.861178309998766 0.984195419552745 0.900636243900525 0.955025334217277 0.001654663900991 0.621939458649432 0.279138013464971 0.993568745892514 0.819208727447665 0.978488242641823 0.868778160341247 0.939432810233061 0.00116442346543462 0.536416814121663 0.214063361665728 0.990881331103003 0.761175136684723 0.969691400029791 0.8232226595295 0.916035437914639 0.000385370935749166 0.276752271087467 0.0826284283541659 0.972925528293306 0.513141546903594 0.913646286775571 0.606298886961239 0.782977944473161 0.000846149221521599 0.456689171483931 0.165176137856511 0.987490354120184 0.698365955601281 0.958748533016243 0.771840240536282 0.887958532102831 0.00135391633915776 0.57368224387347 0.240555010681438 0.99214902794316 0.787529555886115 0.973827155057209 0.844132181462733 0.926941180789471 0.000637574732381867 0.387718748714165 0.129719481190903 0.983462252335807 0.635595024477094 0.945971930841449 0.718189487859208 0.85653732902223 0.000206846517407857 0.170365814706055 0.0461078822384619 0.950701590044772 0.36127615302569 0.850252629039996 0.452487090103273 0.659417095187872 0.00134724252137213 0.572471633604085 0.239652204115428 0.992110391210728 0.786700421610343 0.973700741575378 0.843480030375626 0.926605377902474 0.000707488030214922 0.412705444829386 0.141933600477825 0.985073129812687 0.659353597550388 0.951052843987559 0.738776237480199 0.868862922861858 0.000462128372734728 0.314553590009617 0.0974886207414532 0.977322189268303 0.558306394055086 0.926946571798335 0.648737467765763 0.812268577226014 0.000584971696664017 0.367473199193469 0.120298977263575 0.982000946208863 0.615415736725207 0.941395315439708 0.700428228040189 0.845621223517438 0.00201819660125725 0.66746881942462 0.320871259068541 0.994722988343042 0.846831921912721 0.982300828383581 0.889846009373314 0.949812261971944 0.00219360374525228 0.685739642260582 0.339336238467461 0.995143754063445 0.857353838026863 0.983695847806294 0.897769776284069 0.953647142246741 0.000911495338112941 0.475214725985425 0.175700629734408 0.98837751184097 0.713814904408414 0.961594726601724 0.784686244595569 0.895154843051935 0.000544372954777127 0.350909977762583 0.112888359424552 0.980683755025075 0.598246851776096 0.937296301501389 0.685112662376405 0.83599049603621 0.00029231066002151 0.224939203082276 0.0639455867256035 0.964607930847339 0.44425668877245 0.889191526458389 0.538746847873874 0.732358794073193 0.00135733947419783 0.574300540099308 0.241017251613531 0.992168699235967 0.787952343666583 0.973891525347604 0.844464582098752 0.927112233086164 0.0001852000915122 0.15530315194942 0.0414820074916975 0.945253852060287 0.336173939571375 0.835623956039082 0.42526692150085 0.63416709459514 0.0010575058458368 0.512373896237367 0.198288769014688 0.989967586292864 0.7432086647326 0.966725601828142 0.808751144310804 0.908315650761843 0.000890918268255457 0.469518644568712 0.172415125462264 0.988112022553738 0.709123417109182 0.960741745854563 0.780799793820208 0.892990446206099 0.00118729538332998 0.541256088786626 0.217358040198287 0.991055623835419 0.764697376643828 0.970258556849803 0.826038946601895 0.917521243399208 0.00190522574819109 0.654536874805096 0.30842609658256 0.994411206078819 0.839194823227958 0.981268926678235 0.884059997527806 0.946988424893974 0.00051024073017698 0.336299735643286 0.106561274853211 0.979417513580114 0.582581437465562 0.933379088578889 0.670971496321379 0.826913233194602 0.00325959597560788 0.764480470509062 0.433121394469115 0.996730189009308 0.899403107745973 0.988980665430422 0.92889332696428 0.968358634472275 0.00151188701211014 0.60046573467922 0.261319105987204 0.992964675912793 0.80543455535979 0.976501203335217 0.858126550600795 0.934081256801805 0.0013003537883259 0.563768844240331 0.233248609653718 0.991827848418662 0.780687855209199 0.972777002611465 0.83873990828323 0.924156302628374 0.00138079079248976 0.578488738749841 0.244169001133338 0.992300861215845 0.790804226788364 0.974324152957666 0.846704284533352 0.928262913998224 0.000322400115711611 0.242484723914303 0.0700686841105502 0.967805649253128 0.468567090601499 0.898486121126827 0.562989827987374 0.751126543547561 0.00054563593758529 0.351438283049004 0.113120767693809 0.98072762850365 0.598804005374782 0.937432434712377 0.685612656589433 0.836308158795125 0.00127214687334093 0.558361110738776 0.229344461696777 0.991647929280712 0.776905049247072 0.972189418194079 0.835747743179342 0.92260277960455 0.00103452119099674 0.506876623100698 0.194815019406178 0.989746741267723 0.738988048282427 0.966010693674239 0.805325608893727 0.906467210527754 0.000664599930152257 0.397625020490212 0.134481684987505 0.984124487095104 0.645161194790152 0.948056129300419 0.726520361601712 0.861566696724443 0.00272291822676354 0.730461498787117 0.389464316291756 0.996086143620494 0.881861005794207 0.986830386446636 0.91601352538254 0.962337483081787 0.00095183538240793 0.486034528320133 0.182066922147286 0.988865047855826 0.722587089237791 0.963163866287374 0.791919324797856 0.899153857284554 0.000542560133578328 0.350150171531255 0.112554560487957 0.980620431188933 0.597444434292832 0.937099864811455 0.684392212401806 0.835532379599255 0.00177190634789649 0.637923751984522 0.293143415644248 0.993992429891649 0.82914379056946 0.979885300684443 0.876400212432923 0.943219095436739 0.000785259843315147 0.438212288985465 0.155125930171418 0.986532603939951 0.682392086448918 0.955689023705459 0.758411364463374 0.880304199191554 0.000793838882422723 0.440891155478743 0.156556504894189 0.986676320160114 0.684744248052009 0.956147253737859 0.760398214267533 0.881445293992662 0.00218250992550613 0.684643586273467 0.338198008212321 0.99511913597404 0.85673127502678 0.98361415165766 0.897302475218803 0.953422008664622 0.000606664038478061 0.375981798346861 0.124208267479733 0.982633727533274 0.624001711374845 0.94337332431492 0.708016741819947 0.850317797581442
197021 0.000197739384234948 0.487758790961089 0.418411502197608 0.949714586226253 0.940915520552143 0.498582121626069 0.877905929391815 0.978019269242879 0.000173228002293875 0.454788726913197 0.386591263718083 0.943003529156397 0.933112851793478 0.465545364719878 0.862993861719663 0.974986242774908 0.000215183295407935 0.50889483752329 0.439118580242189 0.953602625688429 0.945444817526004 0.51971132855817 0.886683705491056 0.979765434883998 0.00033652847050144 0.618431733474487 0.550471000891885 0.969831327346828 0.964420464585558 0.628596417007715 0.92446501521912 0.986968065448875 0.000145204037252391 0.411483223661159 0.345662523059163 0.932741449734336 0.921218751974725 0.422008406807878 0.840758838057119 0.970301220742868 0.000237547961998694 0.533570623371294 0.463604908142307 0.957787352235426 0.95032699611268 0.544330272136929 0.896247381313511 0.981635896880264 0.000181452633290398 0.466314556253387 0.397649314514227 0.945446471945944 0.935950928601549 0.477105247402855 0.868387501956856 0.97609311774429 0.000166916165398916 0.445600263858426 0.377825814236424 0.940975105315209 0.930758278603411 0.456321469568848 0.858545134636306 0.97406473424907 0.000125581608939895 0.376826313308447 0.313595315974477 0.923039532226107 0.910015058725383 0.38704802613982 0.820344221125183 0.965818682797251 0.000200660739647898 0.491424340139248 0.421985225533518 0.95041050913231 0.941725745722444 0.502249257416031 0.879469520671652 0.978332407723512 0.000308964691255986 0.59806611808744 0.529239248216407 0.967227208522025 0.961367892167779 0.608429817752817 0.918274925255175 0.985821541097614 0.000277069004159237 0.571609619461258 0.502024555870213 0.963590702956029 0.957110060315114 0.582178911342002 0.909713653942913 0.984214610732723 0.000122955701901203 0.371876452312779 0.309064107669919 0.921524716157165 0.908269358301884 0.382046211854941 0.817208342824859 0.965114066543813 0.000166401675153006 0.444837629300741 0.377100275196851 0.940803383274969 0.93055902612572 0.455555563542791 0.858169744344412 0.973986619032493 6.87380939063683e-05 0.248664064635986 0.200035396952786 0.86780294934354 0.846980160157521 0.25684212140655 0.714220709237887 0.939265585427441 0.000294004796971105 0.586076178425091 0.516854787450544 0.965616464947022 0.959481234086279 0.596540475211003 0.914470986045332 0.985110618466416 0.000108535831242633 0.343229932983173 0.28307557375455 0.912014805989078 0.897332080166246 0.35305662693759 0.797830360324843 0.960660969855739 0.000197790640412957 0.487823559433302 0.418474585041577 0.949726964701855 0.940929930322684 0.498646928240083 0.877933712617568 0.978024841336191 0.000194277693893713 0.483346297525278 0.414119179978874 0.948864237102353 0.939925787347459 0.494166173218144 0.875999811542089 0.977636294084076 0.000101088702843134 0.327387955000309 0.268873407706841 0.906140742839363 0.890595359379829 0.336993815667982 0.786120853311944 0.957884645407369 0.000289713974707096 0.582504122834857 0.513181562634255 0.965124841255046 0.958905620735749 0.592996011540113 0.913313722607009 0.984893366030194 5.60300810971612e-05 0.212457132850853 0.169313465485281 0.842539181660263 0.818568980104456 0.219792760829802 0.670742389290924 0.926502151681775 0.000201873732950092 0.492930972954635 0.42345622734308 0.950693841423486 0.942055673618621 0.503756204729293 0.880107047001187 0.978459822382336 0.000193840448961675 0.48278354589024 0.413572509397779 0.948754780118703 0.939798411363048 0.493602859542224 0.875754809538696 0.977586969442732 6.26531395137073e-05 0.231751805287752 0.185613429573055 0.856801589442893 0.834576264192677 0.239550990444606 0.69493138457618 0.933757340773064 0.000139048980868315 0.401034391414074 0.33593103586175 0.929972310383365 0.918016903129016 0.411479175318947 0.834873070832664 0.969027125705492 0.00027669268067652 0.571276676223889 0.501684678100557 0.963542975599775 0.957054216385506 0.58184817339509 0.909601927121461 0.984193474880102 7.69077605580643e-05 0.270233424173526 0.218613986445745 0.880163826954812 0.860976126086143 0.278857570553981 0.736583009545943 0.94536514475721 8.27287441794889e-05 0.284861637394482 0.23133371715771 0.887649012202058 0.869482086798378 0.293764699324683 0.750494205705999 0.949013655301006 0.000318016178060685 0.604989323852301 0.536429058896795 0.968130550663775 0.962426465314137 0.615289340739617 0.920416556329485 0.986219655229041 0.000319596474707847 0.606173675528412 0.537661880466275 0.968283184817312 0.962605363156568 0.616462388182391 0.920779010341662 0.986286881359359 0.000183615900464675 0.469265648642725 0.400491954688894 0.946054631793081 0.936657852234023 0.480063201191767 0.869736351281607 0.976368170018336 3.27698385298846e-05 0.136274826951013 0.10650925233645 0.757833844904913 0.725175046878265 0.14145251600627 0.543673731057776 0.880561355318102 0.000414937101417197 0.666504976955362 0.60159048353819 0.975393749550431 0.970950645400387 0.676059834209731 0.937855986542151 0.989405376373788 0.000118118117916836 0.362548703696288 0.300557989106715 0.918572069128948 0.904869461267671 0.372614698520606 0.811135178825164 0.963736938713586 5.19435508348581e-05 0.200061058193547 0.158926674648638 0.83222908321833 0.807048813381077 0.207081222401241 0.653805569852389 0.921175376534628 0.00012839272894198 0.38203959243857 0.318380741108028 0.92459769923774 0.911811729529739 0.392313693412965 0.823584203877025 0.96654212373226 0.000135584190209998 0.394987754937895 0.33032465605837 0.928310843985301 0.916097375802056 0.405381641020519 0.831364439886857 0.968260643405944 7.45579489309768e-05 0.264157403354663 0.213359265719282 0.876851854969445 0.857219879297277 0.272660090729063 0.7305177823481 0.943739990263009 0.00012740142022627 0.380211172517359 0.31670084857846 0.924055482318909 0.911186400668067 0.390467171796964 0.822455083935978 0.966290531913919 0.00040225640471989 0.659568014669891 0.594125509649127 0.974637423754721 0.9700619430178 0.669222984421833 0.936021538018123 0.989074904041661 0.000138989641933714 0.400931852161396 0.3358358093477 0.929944503998399 0.917984768188854 0.411375799663729 0.83481421013054 0.969014310387072 0.000204256113651087 0.495864253925771 0.426323675113458 0.951241002896039 0.94269291642503 0.506689533910925 0.881339756657097 0.978705760137084 0.00024071498608789 0.536865985911871 0.466900707335842 0.958319711027286 0.950948621715303 0.547614068292757 0.897472764058816 0.981873185296934 9.28539767767537e-05 0.308956703889849 0.252499736614223 0.898659652337196 0.882036520247342 0.318277674664353 0.771485977811213 0.954319912461901 0.00019759428932749 0.487575356922522 0.418232854418595 0.949679512430901 0.940874691540514 0.498398577590743 0.877827212619202 0.978003480549397 0.000188992168006431 0.476460484698219 0.407441837045739 0.947508932753833 0.938348970510731 0.487271594370327 0.872971842989162 0.977025101222431 0.000171829718312606 0.452779523313239 0.384670776179475 0.942566276752594 0.932605145169426 0.463529041553122 0.862032612358119 0.974787788091258 5.28350564140966e-05 0.202798507228894 0.161214711309378 0.834591819501767 0.809685072139013 0.209889525098023 0.657647395309979 0.922402269615071 0.000195567403401503 0.484999097472425 0.415725736487649 0.949184388306782 0.940298379401652 0.495820465071022 0.876716881500578 0.977780527194865 0.000107816256867005 0.3417318447917 0.281727414906876 0.911479508650543 0.896717570072764 0.351538605611461 0.796755184690516 0.960408785378182 1.6406103912646e-05 0.0732061011863249 0.0563179723342884 0.610393989407371 0.569155700488704 0.0761989290981676 0.373617141493386 0.786823812834323 0.000226431335220912 0.521622979026776 0.451706714913151 0.955806044012236 0.948014531507562 0.53241671278244 0.891704205354798 0.980751456911766 0.000179547409757339 0.463688179735516 0.395123347323229 0.944899387945388 0.935315134633167 0.474472127758567 0.867176206496608 0.975845518326802 0.000141562625663161 0.405346041551205 0.339939990403767 0.931130276727529 0.91935541876906 0.415825160984785 0.83732851166946 0.969560426316517 0.000100593163282998 0.326306659619082 0.267908395794879 0.905721924429537 0.890115586251575 0.33589663788117 0.785293379707524 0.957685936497094 0.000177671830288515 0.461077305260543 0.392615912825562 0.944349993477613 0.934676784414357 0.471853955410617 0.865961784894397 0.97559671113628 0.000280928720423196 0.574994810796618 0.505483908607495 0.964073096895457 0.957674546041835 0.585541140854641 0.910843828646672 0.984428170241892 0.000134583961898028 0.393219422768265 0.328688541925733 0.927816441945637 0.915526408625719 0.403597817668061 0.830323654246832 0.968032266242844 0.000147673562635611 0.415573764926767 0.349487307917756 0.933791890113485 0.922434187861499 0.42612781868302 0.843004057584746 0.970783429131071 0.000233064654946101 0.528824676704406 0.45886904868304 0.957010059976588 0.949419585496259 0.539599338763452 0.894461773418622 0.981289166438772 3.5148944346862e-05 0.144736771249501 0.113365502945681 0.770463196365223 0.738920839330318 0.150180065364532 0.561002016661615 0.88773839879228 0.000105892977337818 0.337694012446886 0.278099050705378 0.910016270386645 0.895038417341802 0.34744605939423 0.79382452047271 0.959718601493588 0.000303868635220437 0.594060515790517 0.525092396564883 0.966695729953178 0.960745249078729 0.604459190488821 0.917017692858941 0.985587114671012 0.000141967513359583 0.406034748722372 0.340581216520083 0.931313226215003 0.919566945682116 0.416519201723625 0.837717212946863 0.969644615877438 0.000208437747594793 0.500931643769197 0.431288375417805 0.952172601442339 0.943778183427383 0.51175525174017 0.883443255373874 0.979124127937522 0.000115147556487973 0.356682409850745 0.295230192992185 0.916646273091872 0.902653937825095 0.366679219821479 0.807201777193817 0.962836089846223 0.000134621914493353 0.393286708830149 0.328750768373065 0.927835325918135 0.915548215144966 0.403665698200582 0.830363380139124 0.968040991731691 7.40685222850709e-05 0.262879119430749 0.212255892349512 0.876138858912157 0.856411832125319 0.271355834579474 0.729219185006015 0.943389256931624 0.000138291031763082 0.399721991029598 0.334712630770658 0.929615465430534 0.917604533862309 0.410156000204503 0.83411806231643 0.968862631677296 0.000192399738231812 0.480920591548948 0.411764006504821 0.948390783632182 0.939374862625033 0.49173784858695 0.874940640315041 0.977422895506603 5.19996319589982e-05 0.200233814241144 0.159070973807421 0.83237970131616 0.807216800756987 0.20725846984897 0.654049783473113 0.921253697881801 0.000209326163908616 0.501995157508148 0.432332117390164 0.952365960342249 0.944003483853912 0.512818132379162 0.883880590690149 0.979210904893359 0.000119295000081612 0.364843348569836 0.302646561332591 0.919310649448211 0.905719572490681 0.374935580391298 0.812649494374657 0.964081876222937 9.74582579499481e-05 0.319384750291985 0.261743984446385 0.902983253317954 0.886980139232694 0.328870604461316 0.779906497858835 0.956384069724188 0.000126475296407408 0.378493183091296 0.315123923941655 0.923541827130892 0.910594126219809 0.388731906146644 0.821387075244394 0.966052041403244 0.000214693758034932 0.508325491506518 0.438557587064115 0.95350172949376 0.94532719836858 0.519142673416581 0.886454614101055 0.979720222662626 0.000248029635341575 0.544302015439391 0.474360226936986 0.959499406510939 0.952326565814995 0.555020561835219 0.9001952802163 0.982398480775311 0.000160689222031173 0.436226886340061 0.368929381559994 0.93882736571002 0.92826711937047 0.446904363905776 0.853863827131436 0.973086590115114 0.000147814764861626 0.415805936077205 0.349704650612472 0.933850961426599 0.922502551596984 0.426361584553618 0.843130522805063 0.970810528026192 0.000140000373959669 0.402673645532267 0.337454103136483 0.930415141120124 0.918528712515153 0.413131675513566 0.835811101916701 0.969231158541998 0.000177226472666633 0.460453613764319 0.392017465004813 0.944217926291344 0.934523352685859 0.471228432843137 0.8656701506336 0.975536876932524 0.000587640386907026 0.738962033714256 0.68140965017915 0.982501758770069 0.979314915777977 0.747228248212125 0.955310717286912 0.992496980891567 0.000287289245746289 0.580458183277447 0.511081044372848 0.964840760701533 0.95857305514549 0.590965383506805 0.912645805932774 0.984767771361861 0.000146081524374328 0.412943240059631 0.347026707904241 0.933118494420486 0.921654966124743 0.423478895939838 0.841563940197823 0.970474374211474 3.17545187638762e-05 0.132612381302057 0.103550863056444 0.752010814335187 0.718858047428881 0.137673097874405 0.535855035129468 0.877211233580606 0.000187608527077702 0.474627514979309 0.405668646769908 0.947142196790084 0.93792243011504 0.485435597606683 0.872154609058473 0.976859547616497 2.32557944959673e-05 0.100693313447846 0.0779977384328029 0.689520029646586 0.651880394360222 0.104682951458356 0.458142576893241 0.839537796964002 0.00010001623801596 0.325043389202531 0.266781680566312 0.905229587759978 0.889551688947869 0.334614681039957 0.784321902730339 0.957452217197258 0.000108184105596129 0.342498524870434 0.282417230660469 0.911753965519358 0.897032625752615 0.352315511687528 0.79730624263482 0.960538105484109 0.000205095023039269 0.496889092834784 0.427326616425596 0.951430796082911 0.942913986029463 0.507714214008573 0.881767820089218 0.978791031022429 0.000166852571175801 0.44550611090666 0.377736224577543 0.940953933366048 0.930733711691966 0.456226915473005 0.858498841685678 0.974055104133736 6.18117174639129e-05 0.229353102410062 0.183578160164079 0.855134561247139 0.832701022669066 0.237096476592713 0.692057231922198 0.932916041317788 9.09919170085841e-05 0.304648116701377 0.24869512998109 0.896799669404185 0.879912209487285 0.313898145761702 0.767894727553676 0.953428566672098 9.99221212594536e-05 0.324836855990545 0.26659754478108 0.905148782154906 0.889459148024037 0.33440507932815 0.784162586175495 0.957413844230085 0.000100705115730402 0.32655124998869 0.268126634175942 0.905816870470977 0.890224344276091 0.336144829929584 0.785480882095625 0.957730992641355 6.06366866658362e-05 0.225978189334092 0.180718866638347 0.852740571175767 0.830010000694827 0.233642165272802 0.687951707922566 0.931704780581933 0.000233117826144148 0.52888152836154 0.458925704818863 0.957019446176365 0.949430541389052 0.539656022067641 0.894483310369909 0.98129335528276 0.000206782965413625 0.498938568409549 0.429334017891667 0.951808231264226 0.943353665510375 0.509763099223103 0.882619823457952 0.978960549360182
197041 0.00402679215160351 0.556399007122534 0.320475000381591 0.993698608051559 0.916489822855447 0.766852825708914 0.873902654984902 0.881026184088821 0.0109278145261447 0.774142987786327 0.563088106117064 0.997684837839662 0.967731924985824 0.899882463699224 0.949846357859301 0.952910826507993 0.00923329006046097 0.743005127524597 0.520862100490139 0.99725643569235 0.961972236809403 0.883470313215314 0.94108853143409 0.944656938680239 0.00595819003483781 0.650286310511397 0.41147964011988 0.995740781062762 0.942095973549495 0.829821505261743 0.911303258493261 0.916515782374753 0.00540506904370589 0.627688264677819 0.387973679791602 0.995304365613135 0.936513367422935 0.815533851619896 0.903057373915308 0.908705944942022 0.00856300997503175 0.728219317748849 0.501864217129717 0.997040319988148 0.959090734732307 0.875410834417636 0.936728675637674 0.940544485366586 0.0055861123261735 0.635396914837619 0.395868598495444 0.995456680779562 0.938454799322032 0.820465630338425 0.9059191174752 0.911417299260425 0.00471934775580654 0.595308886712567 0.356131694616071 0.994622071260238 0.927907269577344 0.794133082650549 0.890446590535531 0.896745940870777 0.0076918654495265 0.706291472277328 0.474843807224873 0.996703340017616 0.954629552445485 0.863126597276574 0.930006861610669 0.934199578895096 0.00630755602811576 0.663209758571334 0.425430632785463 0.99597715206752 0.945145428789584 0.837765556557161 0.915829494048187 0.920799138131124 0.00487403715253482 0.603091637481846 0.363596928207938 0.994792669194593 0.93004533870902 0.799380751200977 0.893568208531821 0.8997082815371 0.0120509265177583 0.7909763834933 0.587265123012981 0.997902530695484 0.970683305839277 0.908452586736151 0.954356474128175 0.957157797027923 0.0100705665213631 0.759381898377943 0.542681830855784 0.997486085223831 0.965051841681468 0.892194799007735 0.945764011466374 0.949064541985003 0.00613451260772101 0.65692915938298 0.418603035741389 0.995863426938203 0.943675965439814 0.83392500940274 0.913646456769274 0.918733555721919 0.00720593327211378 0.69246993501204 0.458481331391377 0.996480095061906 0.951695216591584 0.855172123218108 0.92560415613829 0.930040764602164 0.0145299594757996 0.820598028017942 0.632336716016956 0.998264127362014 0.975622774855341 0.923045859342055 0.961938932364751 0.964292301810438 0.00626709341725178 0.661761664249179 0.423848333272584 0.995951120076425 0.944808690539652 0.836883403862062 0.915328914771997 0.920325543107887 0.00696234244300886 0.685045669658906 0.449895711308087 0.996356502574033 0.950077897421459 0.850829610093038 0.923183778013387 0.927753459928724 0.00998050436175858 0.757719930454658 0.540428926919864 0.997463227495051 0.964744499452806 0.891318891083127 0.945296662468858 0.948624088556463 0.00301064790594928 0.48368721395431 0.260489824061256 0.991581161292747 0.891266927696773 0.710700887395487 0.83808938150157 0.846881600024151 0.00843355834504818 0.725167990681286 0.498023352520989 0.996994635461205 0.958483665884889 0.873725497097485 0.935811975967864 0.939679510574313 0.00745024843459698 0.699576228116009 0.466831477172891 0.99659596494048 0.953216121321883 0.85928275668195 0.927884303918519 0.932194896382262 0.00253491931522952 0.44084216900647 0.228659697129926 0.990012253748531 0.873390742880635 0.673997192896761 0.813301938343717 0.823156163657696 0.00943687484457448 0.74718630959184 0.526353509122134 0.997316014753043 0.962769439566238 0.885717698935168 0.942297273115285 0.94579668101224 0.00227873306946535 0.414706144120872 0.210370466064186 0.988899025795546 0.861102634527429 0.65010959026308 0.796540460643942 0.807069516891433 0.00200781083640667 0.384287305643694 0.190072382956492 0.987416595987352 0.845225245290343 0.620736351119911 0.775209530977812 0.786546653116304 0.0040361655551826 0.556975121873828 0.320983591720477 0.993713208905115 0.916668320428755 0.76726994380437 0.874159681189323 0.881270662994409 0.00750007928094891 0.700985918419984 0.468503558974934 0.99661867421024 0.953514730915112 0.860092920448108 0.92833244365319 0.932618194553479 0.00917710330015341 0.74182702232353 0.51932445483933 0.997239528496066 0.96174623170925 0.882834582957859 0.940746056160639 0.944333980892208 0.00519209976365219 0.618196198697984 0.378422119833232 0.995111660258617 0.93406775088331 0.809376485814447 0.899461330141881 0.905297459119574 0.00996062367050559 0.757350003886499 0.539928673255666 0.997458126235786 0.96467593333969 0.891123640100641 0.945192422263776 0.948525843680258 0.00508601607988385 0.613286719254682 0.373553786221252 0.995009679009975 0.932778290634042 0.806154479546352 0.897569279515507 0.903503456439652 0.00477944220744359 0.59836805711974 0.359052255789383 0.994689650646449 0.928753139084303 0.79620380757971 0.891680680599143 0.897917205497654 0.00462417647700064 0.590368366396322 0.351452303092167 0.994511472366296 0.926526010855673 0.790766720090667 0.888433900192837 0.894835312637658 0.00568744699427341 0.639575077828683 0.400200540031286 0.995537721721251 0.939490800454813 0.823113403534229 0.907448784879583 0.91286616964725 0.00212780909112431 0.398139827989795 0.199188845447461 0.988119219395689 0.852682909244284 0.634331137140296 0.785183410917779 0.796149784663353 0.00117133956359147 0.266759791055717 0.120333617364632 0.978605159452636 0.760950472344622 0.488237184346334 0.667795192650399 0.682329710838876 0.00626168029535291 0.661567001026416 0.423636000550323 0.995947612084074 0.94476332971178 0.836764666135573 0.915261498060325 0.920261758229361 0.00431032614578428 0.573192472973371 0.335533753068977 0.994112340235628 0.921572779327079 0.778845858422929 0.881241849583231 0.888003905309002 0.00365311138250049 0.53215412265803 0.299568031044599 0.993055919776799 0.908696041475575 0.748919716276328 0.86272962835169 0.870390735097331 0.0162751314506015 0.836935678245391 0.658687907194862 0.998452716058954 0.978217491825342 0.93084016452694 0.965939311070382 0.968053546044395 0.00470411689312646 0.594526186427776 0.35538730587747 0.994604670574104 0.927689701564308 0.79360159897289 0.89012935643992 0.896444826464037 0.00480081780125572 0.59944517029261 0.360084805680216 0.994713282872712 0.929049272971812 0.796930415443398 0.892113004671743 0.898327476534841 0.0115293523434691 0.783477467683898 0.576372043197673 0.997806696911282 0.969381978519861 0.904660238678867 0.952365985638351 0.955283748669945 0.00422850042208101 0.568477008811091 0.331255995718097 0.993998601616271 0.920170241825466 0.775512642615787 0.879212593768749 0.886075257348816 0.0064168119895726 0.66705920002192 0.429660647594065 0.996045809375301 0.946034616995807 0.840100887036153 0.917152236244369 0.922050429425372 0.0113653298542953 0.781008494170078 0.572829075093896 0.997774745596511 0.968948831288573 0.903402724089836 0.951704109531109 0.95466048485844 0.00379142161706487 0.541428517917444 0.307452746104134 0.993308465799574 0.911743965742216 0.755868366451462 0.867087570263797 0.87454082785626 0.0135116257693569 0.809491493088993 0.615042748086655 0.99813161855135 0.973807274375707 0.917645211236666 0.959146997878019 0.96166611718131 0.0058389616084368 0.64564812549684 0.406564560559921 0.995653669098997 0.940976723336796 0.826930736496665 0.90964588813671 0.914946721736275 0.00348892984180881 0.520649567250584 0.289975167019698 0.992730332411991 0.904794277687954 0.740142646301409 0.857172294895274 0.865095059166527 0.0077449567354572 0.707727425453949 0.476572729123961 0.996726039066359 0.954928849039209 0.863943484483586 0.930456754736169 0.934624417029171 0.00774964119687482 0.707853459007001 0.476724741446242 0.996728027013898 0.954955069259916 0.864015098071316 0.930496175433435 0.934661641175783 0.00673391370280248 0.677753831092616 0.441597413212556 0.996232509719864 0.948460452221463 0.846516055442692 0.920767647027759 0.925469457170554 0.00761692772655591 0.704240726624781 0.472384243942476 0.996670763850703 0.954200325744716 0.861956885899969 0.929361928831116 0.933590520109199 0.00907430891664692 0.739643823888559 0.516486075497535 0.997208056170217 0.961325791145887 0.881653563094314 0.940109179480354 0.943733361618296 0.00496989716794452 0.60776726155553 0.368137963818337 0.994893085355822 0.931308102365398 0.802501295675909 0.895415383174166 0.901460643744198 0.00380590129892537 0.542378380181211 0.308268068127944 0.993333850506807 0.912051373576997 0.756573751985159 0.867527922575782 0.874960047728983 0.00565542930398654 0.638265240069428 0.398838453829394 0.995512428459644 0.939167232250677 0.822285234635899 0.906970840951137 0.912413501424623 0.0112831036242836 0.779749776021402 0.571031002018645 0.997758379277267 0.968727100824484 0.902759913369575 0.951365418649511 0.954341531880583 0.00240572490545184 0.427958598881594 0.219542432650855 0.989480176541519 0.867477526786248 0.662371389824966 0.805208220392348 0.815392677344343 0.00291263646318865 0.475402559938213 0.254146337987637 0.991299480620969 0.888007971645023 0.703828401308807 0.833534272506443 0.842527369877695 0.00419106624837448 0.566285096856409 0.329280799061478 0.993945096059723 0.919511817053353 0.773954198686085 0.878261048813845 0.885170714536939 0.00306196650193005 0.487922153627871 0.263768900604171 0.991721515596905 0.892899031670615 0.714174129253198 0.840376734344009 0.849067112108941 0.00898413186126451 0.73769834939972 0.513968835544316 0.997179855526791 0.960949346800199 0.880597933169656 0.939539206832433 0.943195795770529 0.0117779413438341 0.787116541628 0.58163321588128 0.997853428887548 0.970016147259546 0.906505650588813 0.953335628379026 0.95619672892537 0.00778357988103493 0.708763364650341 0.477823474099008 0.996742358359624 0.955144133409176 0.864531711831295 0.930780458052843 0.934930077758919 0.00284002791115886 0.469092741891956 0.249377173729167 0.991078382456275 0.885465298058276 0.698523753632557 0.829991604233496 0.839139154395871 0.00501319483282554 0.609843493680294 0.370168145841561 0.994937188335773 0.931863714326831 0.803879357809498 0.89622896353431 0.902232331800403 0.00589987043677674 0.648032709873169 0.409085536117576 0.995698608959489 0.941553821241888 0.828419587838363 0.910500185354193 0.91575554129509 0.0136551290140867 0.811137694232243 0.617575405450757 0.998151485718505 0.974079073998039 0.918450995513075 0.959564609080516 0.962058995857336 0.00486219987723063 0.602506587551456 0.363031707962559 0.9947799960878 0.929886195781855 0.798988599533877 0.893335599327166 0.899487582149503 0.00569778107911935 0.63999583866085 0.400638871343904 0.995545825008752 0.939594506773644 0.823379070827563 0.907602006804627 0.913011282637715 0.00189411797690774 0.370564560078228 0.181243462973845 0.986669856663054 0.83742968210683 0.606892652998072 0.764868503494942 0.776576853441098 0.0102605660976052 0.762815301238638 0.547364268171556 0.997532994085325 0.965683142012515 0.89399762225649 0.946724491287534 0.949969663785229 0.0104112572092983 0.765470387588184 0.551011582136939 0.997568983660089 0.966168010275507 0.895385621757841 0.947462656022927 0.950665207784842 0.00448753199261824 0.583061929574118 0.344615174028457 0.994344520914297 0.924448163479856 0.785737441749593 0.885412034681411 0.891965750889963 0.00804427685899651 0.715570130108423 0.486114310168539 0.996848424071701 0.956545550743629 0.868373974218977 0.93288957927013 0.936921328686195 0.00239374598685332 0.426734066207016 0.218686269730815 0.989427963591149 0.866901231914739 0.661251458257824 0.80442218831643 0.814638281407416 0.00592613857664814 0.649051321736832 0.410166252991996 0.995717706284669 0.941799259270229 0.829053863199163 0.910863684094398 0.916099662515358 0.00510383104525377 0.614119911893194 0.374376588772455 0.995027099747948 0.932998326549615 0.806703100832349 0.897891948678783 0.903809435556332 0.00251818766318573 0.439206271929701 0.227490835877694 0.989946392158861 0.872654771443643 0.672536730500127 0.812291744122618 0.822187631826465 0.0181037299758855 0.851187181439106 0.682610102892475 0.998611367190805 0.980410258305987 0.937497504305055 0.969329324594436 0.97123939807769 0.0106064332345214 0.768823333920736 0.555650742634229 0.997614081195577 0.966776223504088 0.89713083911927 0.948389180857715 0.951538142702492 0.0109160703641827 0.773952846775965 0.562820625948057 0.997682325366619 0.967697959283457 0.899784474915743 0.949794542339036 0.952862019880286 0.00461453254915151 0.589861045962848 0.350974381678537 0.994500011965698 0.926383100600562 0.79041948184784 0.888225837217888 0.894637772061436 0.00839779288937954 0.724312982313415 0.496951895763693 0.996981765976564 0.958312781231608 0.873251874977932 0.935554047266729 0.939436117121226 0.00912767853949762 0.740781846587082 0.517963826030966 0.997224484458626 0.961545215009672 0.882269660302504 0.940441521126964 0.944046789189785 0.00745565551291188 0.69972982741124 0.46701341307029 0.996598443724973 0.9532487070171 0.859371116052387 0.927933199662046 0.93224108289403 0.010805939058718 0.772154314350443 0.560296605997747 0.997658499456341 0.967375970766789 0.898856277425509 0.94930344100583 0.952399420316432 0.00897385528383001 0.737474818766572 0.513680335498331 0.997176605909121 0.960905985925899 0.88047644935586 0.939473570057184 0.943133888357079 0.00531269945133651 0.623629434614779 0.383866742006477 0.995222673134409 0.935475164870812 0.812912483517432 0.901529588699728 0.907258037301587 0.00390412530151128 0.548720103949234 0.313749201480558 0.993501110979925 0.91408169120948 0.761253761888347 0.870440068521947 0.87773183928058 0.00649802014534469 0.669864428862411 0.432765207440826 0.996095351300056 0.946677203415284 0.841793923066986 0.918108966215311 0.922955346487639 0.00217832579943606 0.403787714946445 0.202966229893637 0.988392124426391 0.855612233233622 0.639767992495364 0.789122989807587 0.799939491378179 0.00289274615775299 0.47368892891493 0.252845846944313 0.991240007337609 0.887322693922 0.702393830424302 0.832578514495502 0.841613434150559 0.00950856738601088 0.748626907405719 0.528257992256617 0.997336389795401 0.963042350974495 0.886488831378424 0.942711322163754 0.946187053868446 0.00557478143750812 0.634923751747798 0.395380378604807 0.995447436766918 0.93833676131471 0.820164664223828 0.905744946313604 0.911252309684876 0.00380779133118131 0.542502077432781 0.308374352199922 0.993337149822231 0.91209134222933 0.756665526788809 0.867585187486252 0.875014562750866
197061 0.000621367250027915 0.627785606678205 0.363770610276757 0.9586182835108 0.952457477430211 0.93649037114127 0.932209087209659 0.931899942407972 0.000766382948051647 0.675382910766281 0.413593192587299 0.966188520907611 0.961109029042819 0.947888563519106 0.944329973604951 0.944072787152382 0.000192844732249112 0.343499698978935 0.15065137793014 0.877845951872046 0.861398619172376 0.820609459828859 0.810100504064609 0.809348395552824 0.000598336048410887 0.618912740037531 0.355069621419526 0.957092812621483 0.950716574104157 0.934205176417272 0.929781394569923 0.92946201654696 0.000332047044401925 0.473971951839162 0.233980331500372 0.925236440040269 0.9145488369508 0.887355876778374 0.88018612400486 0.879670363288919 0.000484200797700016 0.567870689645185 0.308189858558629 0.947503989173134 0.939792438945833 0.919929376815103 0.914633456813642 0.914251534902104 0.000179831314090413 0.327918164304547 0.141926501006834 0.870152643607514 0.852843096976152 0.810091214727295 0.799116922827269 0.798332142424996 0.000242143398677911 0.396506491917113 0.182156130727766 0.900238935008187 0.886416569129999 0.851722611917591 0.842686901690433 0.842038688129767 0.00028977022703725 0.44017864976634 0.210452263005742 0.915249732354685 0.903283740208527 0.873003712900531 0.865059368527071 0.864488517024216 0.000434681638133022 0.541214652945622 0.285665279222695 0.941868535314031 0.93338734872195 0.911609927854935 0.905820087887372 0.905402813909122 0.000285040169196038 0.436125920388292 0.207729790983084 0.91396398272437 0.901835924538546 0.871167264121678 0.86312605089806 0.862548320241909 0.000239205007561946 0.39358799689005 0.180343888104745 0.899136808714906 0.885181214404371 0.850173698641773 0.841061214438631 0.840407570816378 0.000618426535311976 0.626675740122236 0.362672708918835 0.958429569813084 0.952242068202168 0.936207462383033 0.931908493788788 0.9315980787833 0.000280563665327524 0.432236055922805 0.205135931707267 0.912710712295788 0.900425234548007 0.86937967764661 0.861244661522301 0.860660271706149 0.000381671880375974 0.508781067820808 0.259871504821984 0.934321746469942 0.924827385927399 0.900549660347903 0.894119482973379 0.89365645435809 0.00106808209398314 0.743620753909448 0.495777347277295 0.975512459402852 0.971792807562194 0.962060786210582 0.959428566747245 0.959238122454528 0.00030649795936874 0.454055593734071 0.219932134021667 0.919504051562749 0.908078404313705 0.879098575892942 0.871479371015876 0.870931626440101 0.000136313943591981 0.269981154367422 0.111403689560567 0.83551197536587 0.814568660377878 0.763777221472169 0.75094938068822 0.750035287433722 0.00051688595846544 0.583831973742962 0.322295994333744 0.950661307339369 0.943385847681334 0.924613189523059 0.919599984702961 0.919238320576071 0.000172054644383326 0.318248878438558 0.136626631099371 0.865074651065674 0.847207037669212 0.803195619704002 0.791925201074135 0.791119668981652 0.000229937413092552 0.384195494060847 0.174575219932801 0.895495500912054 0.881102711598102 0.845069334143444 0.835706394227642 0.835035048009284 0.000340034667071511 0.479903960969733 0.238269236923537 0.926864779423103 0.916388915575137 0.889710904518664 0.882671228547347 0.882164733274236 0.000286180415026377 0.437108241592989 0.208387794168549 0.914277485013061 0.902188890192906 0.871614805526582 0.86359715229492 0.863021094536596 6.05150299705803e-05 0.14101770400194 0.052718629705392 0.692761663849649 0.661016948172681 0.589368677140095 0.572372473054962 0.571177225901647 7.42230262473282e-05 0.167609265329731 0.0638983282982226 0.734438265927501 0.705167037972913 0.637736308533025 0.621456230628682 0.62030716698721 0.000467022300843588 0.558981361687142 0.300538390703982 0.945677037650009 0.937714754151564 0.917226615251566 0.91176907813561 0.911375582982226 0.000290993205461646 0.441217047069928 0.211153133430885 0.915575942348245 0.903651159634257 0.873470050951587 0.865550385950629 0.864981287433771 0.000162487608340858 0.305965163344345 0.13001622568261 0.858255317328864 0.839652035579576 0.793993589613879 0.782339003869278 0.781506599322503 0.00048464277787596 0.568094678199789 0.308384515936936 0.947549374924946 0.939844068481765 0.919996589432461 0.914704702732067 0.914323069709885 0.000658985745292857 0.641423053423063 0.377489335364127 0.960889598321601 0.955051084391119 0.939900074509135 0.935832894781116 0.935539132800694 5.93437434135688e-05 0.138666606696234 0.0517509933226317 0.688585784332396 0.656623465811393 0.584630102235185 0.567581667811981 0.566383174479322 0.000391063416353736 0.514857057014744 0.264575997460956 0.935798333636589 0.926500635028362 0.902706451251112 0.896399683144449 0.895945465666858 0.000719510516897761 0.661385763918569 0.398363476270055 0.96406340284155 0.958678308764854 0.944679113216102 0.940915017510172 0.940643046169525 0.000582987003868027 0.612761000327436 0.349137745712083 0.956012185459297 0.949483835858212 0.93258871892223 0.928064621776307 0.927738042157058 0.000637104384412473 0.633614732498907 0.369582401568997 0.959599768439948 0.953578007324456 0.937962718057663 0.933773668399081 0.933471149312249 0.000332099209526385 0.474011130905102 0.234008497695619 0.925247309411946 0.91456111663922 0.887371582962772 0.88020269491827 0.879686995784381 5.69126434335112e-05 0.133745417838166 0.0497362698668089 0.67954560846665 0.647130922209973 0.574437210310728 0.557287220927167 0.556082511034928 0.000469471169557243 0.560270841099564 0.301639451942124 0.945945206836208 0.938019653551094 0.917622997733116 0.912189093464186 0.911797290299489 0.00109912534251886 0.749050481028131 0.502947510903004 0.97618832887489 0.972568454515453 0.963093882975917 0.960530399085809 0.960344913076704 0.000332634169148547 0.474412580614732 0.234297226089972 0.925358594068226 0.914686843013944 0.88753239945811 0.880372367570414 0.879857299141681 0.00057874665731335 0.611026377064985 0.347479745054382 0.955703993074001 0.949132337537675 0.932128065519939 0.92757545393601 0.927246827634091 0.000126769302609837 0.255913184382627 0.104416864732063 0.8252897503397 0.803351232125864 0.750428617110662 0.737125381736494 0.736178375382491 0.000354064026339687 0.490005516345509 0.245687254462819 0.929559461194766 0.919436032428906 0.893617405408211 0.886795352073666 0.886304366955085 0.000186040880106302 0.335444326593146 0.146111941491712 0.873940959415126 0.857053459794329 0.815259804408839 0.804512114903106 0.803743235263774 0.000239905127507808 0.394285933356642 0.180776412156303 0.899401611887874 0.885477989557403 0.850545681151606 0.84145160189062 0.840799259860449 0.000611668450938634 0.624099914097778 0.360135219137836 0.957989297508281 0.951739563852378 0.935547662874517 0.931207497697673 0.930894123974374 0.000354139943755393 0.490059112575866 0.245727003318246 0.929573503121491 0.919451917536693 0.893637792365002 0.886816880808419 0.88632597709404 0.000447332339695059 0.548332134856641 0.291557778353683 0.943420170280051 0.935149775279199 0.9138953851342 0.908240181287988 0.907832538772106 0.000870292973427575 0.702636716550514 0.444756708384148 0.97010782639034 0.965596165278711 0.953827763401314 0.950653636030938 0.950424130163308 0.000488953157332122 0.570267007097159 0.310277179059002 0.947987917990916 0.940342979989076 0.920646210422921 0.915393341731503 0.915014503586356 0.000167792710615623 0.312830819456149 0.133694254615801 0.862119570071412 0.843931227375543 0.79919986794804 0.78776108962607 0.786943773829759 0.000464371823273052 0.557577180722218 0.299342768972194 0.945383777713272 0.937381356420105 0.916793280736332 0.911309935029746 0.910914592247848 0.000288384883961931 0.438997724441965 0.209656840017304 0.914877156615465 0.902864142982778 0.872471294715581 0.864498814019164 0.863925964168234 0.000110760330433578 0.231059968875157 0.0924483724907015 0.804960232634671 0.781145881120731 0.724298193327019 0.710140099930048 0.709134239381249 0.000167041722461099 0.311867180492315 0.133175482673883 0.861585397033759 0.843339394062091 0.798478912463563 0.787010009504207 0.786190586380776 9.77760528323887e-05 0.209649789856459 0.0825039518260448 0.784635514658582 0.759082251528029 0.698713958778132 0.683815576145136 0.682759174186796 0.000961770974216831 0.72310647512984 0.469577385208861 0.972876286308546 0.968769020251428 0.958038781702019 0.955140527422157 0.95493090038716 0.000935464134061522 0.717514018457881 0.462669386712862 0.97213406272472 0.967918110183806 0.956908522766261 0.953935955269056 0.953720972039042 0.000536599597153486 0.592901662164441 0.330529625980461 0.952388507910769 0.945353099931198 0.927182410992713 0.922325705910938 0.921975262607612 0.000432664212101165 0.540058843901432 0.284716533317827 0.941613195070199 0.933097401356573 0.91123420382772 0.905422306060652 0.905003454498878 0.000334759801739735 0.476001686500564 0.235442328021613 0.925797524012161 0.915182776273207 0.888166884502356 0.881041831866781 0.880529254720395 0.000383874691672775 0.510219820104653 0.260980343912947 0.934674146088566 0.925226651065086 0.901064077630516 0.89466327053011 0.894202338579764 0.000211614629254381 0.364742992385417 0.162928085223002 0.887463364711087 0.872122325753654 0.833880448861379 0.823982169950665 0.823273046673368 0.000368777041914912 0.500186483679865 0.253313330018407 0.932180142012863 0.922401906118218 0.897427727383341 0.890820166975667 0.890344479543137 0.000486089059517622 0.56882601185412 0.309020725028137 0.947697342953318 0.940012397733759 0.920215741572266 0.914937010557067 0.914556319847573 0.00021029842685344 0.363298246939174 0.162078772797145 0.88683859915145 0.871424731045248 0.833014181978484 0.823075237865699 0.822363248518979 0.000360102555222288 0.494233726815638 0.248835895968532 0.930659155721707 0.920680284663597 0.895214963469948 0.888482572840643 0.88799798121883 0.000625268515241621 0.62924786387568 0.365221313901387 0.958866011615757 0.952740268439261 0.936861841341524 0.932603796651736 0.932296321103814 0.000539159523280702 0.594050519141198 0.331584179002918 0.95260396829766 0.945598579639856 0.927503255785449 0.922666165183667 0.922317128557406 0.000371792276022887 0.502222988516869 0.25485721947126 0.932693330149881 0.922982972304995 0.898175159713465 0.891609932524673 0.891137265534199 0.000575928567483297 0.609864951294935 0.346373182707952 0.955496773186353 0.948896018866399 0.93181842402791 0.927246663866459 0.926916663224995 0.000468746167964772 0.559889869114248 0.301313837289247 0.945866089978027 0.93792969769244 0.917506042385644 0.912065162595141 0.911672860007436 0.000417264992427442 0.531040952615909 0.277390901171554 0.939587720703237 0.930798219943681 0.908257542845729 0.902271651845308 0.901840359840734 7.82483277155214e-05 0.175108014806647 0.0671313137466672 0.744611304801088 0.716027830591185 0.649847641332029 0.633799307837839 0.63266556504406 0.00041404591613077 0.529111004067076 0.27584056607177 0.939146432260975 0.930297490494923 0.907609902923366 0.901586334226888 0.901152349136236 0.000409737079780615 0.526502726816063 0.273754967177504 0.938545568522187 0.929615801161622 0.906728575440376 0.900653836247824 0.900216194136619 0.000190253273356334 0.340454678747378 0.148928087230385 0.876387473573742 0.859775133787155 0.818608806247309 0.808010069724092 0.80725165182352 0.000637850065645744 0.633886414479101 0.369855155735263 0.959645121427622 0.953629793635736 0.938030792053592 0.933846014870992 0.933543802740006 0.000120623269208869 0.24656403253307 0.0998594961178527 0.818007018909968 0.7953807392191 0.741004632065481 0.727381549105864 0.726412468911855 0.000263401610135436 0.416812610799401 0.195032418694558 0.907547700189298 0.894619457356461 0.862041107319224 0.853526049445338 0.852914703300378 0.000614610776286485 0.625225725160458 0.361242462917589 0.958182122914788 0.951959636478025 0.935836594407386 0.931514461352122 0.93120238264647 0.000580287577896504 0.611658523343696 0.348083228689489 0.955816486591701 0.9492606342873 0.932296190613523 0.927753982211879 0.927426102601458 0.00111254555389732 0.751327332581733 0.505984608299653 0.976469109764194 0.972890734626159 0.96352330047317 0.960988435553792 0.960805014235995 0.000129032790397027 0.259298164933642 0.106083680541023 0.827827163465927 0.806132422666097 0.753728838255812 0.740540696301211 0.739601647203717 0.000223632922006791 0.377638076966975 0.17060438475859 0.892864417162832 0.878158567505083 0.841393543810205 0.831852664599163 0.83116875235536 0.000670938177572888 0.645549459475468 0.381725354155126 0.961559990187119 0.955816952566021 0.940908122542107 0.936904581590452 0.93661539357057 0.000334095516644086 0.475506104806846 0.235084837822717 0.925660908633574 0.915028411605868 0.887969370595811 0.880833422457634 0.880320069284117 0.000446991975936781 0.548143530645026 0.29140051314725 0.943379508538514 0.935103578775788 0.913835442982635 0.9081766977968 0.907768801895302 0.000523021551740063 0.586697765714799 0.324880186436389 0.951212148700409 0.944013132188663 0.925432033981852 0.92046859830354 0.920110502026334 0.0005156124445591 0.583232161929134 0.321757137887729 0.950545412166539 0.943253882776068 0.924440971184919 0.919417312002908 0.919054898487086 0.000640356400987482 0.634796631567095 0.370770194997062 0.959796815941972 0.953803011326324 0.938258507757915 0.934088027674821 0.933786842743683 0.000265767540903682 0.418988439331895 0.196440487563489 0.908295455253985 0.895459731489153 0.86310140063698 0.854640750713181 0.854033261405782 0.000293718199269616 0.443516976200681 0.212710326048031 0.91629383919568 0.904459877161665 0.874496914346187 0.866631708333477 0.866066478600236 8.24682206077487e-05 0.182825626849637 0.0704967258354556 0.754471679065447 0.726586566596778 0.661704508040497 0.645903493667829 0.644786222548737 0.000294168149458344 0.443894921079456 0.212966858876411 0.916411205703673 0.904592108672147 0.874664869160025 0.86680858565839 0.86624398985371 0.000253959129065412 0.407964168011791 0.189363358853126 0.904437895083138 0.891126954951743 0.857640711019433 0.848901659159244 0.848274442969531 0.000337640985009211 0.478140369594761 0.236989004861014 0.926384297815692 0.915845858783836 0.889015558546171 0.881937388709349 0.881428151085274 0.000335422437872752 0.476495106496737 0.235798598536688 0.925933301107082 0.915336200203073 0.888363215739334 0.881248999219304 0.880737193897788 0.000659470831676345 0.64159239022351 0.377662380861484 0.960917260606609 0.955082683146031 0.939941654521158 0.935877096692257 0.935583523142516
197081 0.0025363533341178 0.178610326176562 0.0841912354904589 0.941984666100629 0.64899711412383 0.210039908144242 0.347646438760577 0.862387986575394 0.021607313196432 0.653807486025189 0.443959528655259 0.992958661227038 0.94137845192856 0.69781702073496 0.822329194925941 0.981958530565394 0.0210862932058634 0.648140815123269 0.43781151909008 0.992782118376922 0.939986834044003 0.69253195052446 0.818655877979043 0.981511324001588 0.0289991497158442 0.718621967808587 0.519168293366351 0.99478355558485 0.955978671167028 0.757448711183256 0.862240736132204 0.986595829293789 0.00502709680319454 0.301708428119736 0.154452040482646 0.969935868276891 0.786045165048254 0.34568308687324 0.514299795001251 0.925661699426956 0.0163903828420364 0.587626697876794 0.375952722366579 0.990689290486306 0.92376153522315 0.635357204668236 0.777395626803409 0.976228772904822 0.0151403428055275 0.567966901464071 0.357239752396519 0.989915637137288 0.917887600802224 0.616487826418815 0.763136228137067 0.974284742958066 0.00132430088979337 0.101848878732281 0.0457482577937175 0.8943744820736 0.490895197455796 0.121773482244962 0.21747231189098 0.765703924885367 0.0147720167041411 0.561821731319873 0.351519479292067 0.989662966868728 0.915983391426534 0.61055958926538 0.758587159534617 0.973650855034982 0.0162204662653369 0.585057257403581 0.373470597878704 0.990591064401756 0.923012105026019 0.632899374035819 0.775556985316652 0.975981689873706 0.0141219731021525 0.55055083053516 0.341182490629247 0.989185235341077 0.912401918223745 0.599648992816799 0.750126480256897 0.972453712573348 0.0132447172284383 0.534413979163507 0.326721333892485 0.988467044810409 0.907063743177919 0.583942774802135 0.737741793447732 0.970657368863837 0.0144089815892096 0.555596025788172 0.345785159683552 0.989401421491794 0.914019582378063 0.604538932087868 0.753932675534775 0.972995229518821 0.0104674253699938 0.474954131797699 0.276639401515749 0.985411207075035 0.88494931263924 0.525188379095476 0.689144553668827 0.963058934670058 0.0107172563636614 0.480902347966126 0.281435255480099 0.985749987837225 0.887354333749796 0.531129305947611 0.694228412295916 0.96389776280478 0.0233016552782456 0.671073369430371 0.463096767578166 0.993478555296302 0.945497708947688 0.713848635142701 0.833332817404628 0.98327693569967 0.00750720488616846 0.39277574657236 0.214740327142371 0.97971566444063 0.846156129408333 0.441629094679769 0.613187599779972 0.949087805612559 0.0190653085453617 0.624351981118424 0.412688104616395 0.992006765935212 0.933917655781804 0.670217284757674 0.802889425336622 0.979550189977121 0.0276570167577149 0.708656525554775 0.506985161508294 0.994524280626702 0.953880081518034 0.748376888521608 0.856344971149638 0.985935350334995 0.00541482816722701 0.317672799828161 0.164459705359149 0.972039004277994 0.798337765887903 0.362765496014297 0.532928036312286 0.930640555857677 0.00716745661159728 0.381705870143356 0.20697782146669 0.97876745313269 0.839984267867634 0.430157723557267 0.602064942590823 0.946785630796821 0.00337715053210814 0.224672298123068 0.109138768398536 0.955825594170041 0.711315582338946 0.261625583648246 0.415262433635155 0.893062813078709 0.02075076165448 0.644395603399886 0.433783331235979 0.992663768764712 0.939055955708575 0.689032542047373 0.816210979507958 0.981211667690491 0.0086825644118655 0.428243639236201 0.240498896444828 0.982433726725921 0.864291899235078 0.47803554402502 0.647340577414563 0.955724470315458 0.0233283330326783 0.67133191758607 0.463388071264645 0.993486141259679 0.945558049331308 0.714087885502355 0.833495469045748 0.983296189006316 0.0164761247964746 0.588911558911157 0.377198104221711 0.990738094684163 0.924134291330285 0.636585321821664 0.778312275894304 0.976351565836354 0.00279508758279925 0.193348786340582 0.0920112419363361 0.947083755267109 0.670849414160625 0.226656202727912 0.370049330666049 0.873543831621771 0.00542960238126975 0.318266925848859 0.164836509083954 0.972113368481125 0.798778468174239 0.363399040973764 0.533609907065761 0.930817185820276 0.0145087532030973 0.557324114110038 0.347370760342489 0.989474591387248 0.91456823294133 0.606211593891943 0.755229296210068 0.973178593151614 0.00666742078391405 0.36467381862534 0.195279863656519 0.977200150472811 0.82995236990029 0.412405750396429 0.584495396151606 0.942995051500308 0.00944032617022892 0.449032049753074 0.256258281164342 0.983833101383865 0.87389469774826 0.499130974462141 0.666369019356963 0.959163129876625 0.0417826214389279 0.788532623385072 0.611869509281563 0.996421318812246 0.96942522468984 0.820127169708401 0.901365833017072 0.990780399680831 0.00281383282966772 0.194396354696361 0.0925727709460421 0.947418673984725 0.672327787616905 0.2278332616314 0.371613220514221 0.874282416182673 0.0177451287116692 0.607056832395396 0.395089503975636 0.991405747477698 0.929260329284591 0.653863112289165 0.791063500415405 0.978033290637675 0.00523100522037094 0.31019455894173 0.159743811393756 0.971079647660556 0.792689691924046 0.354777678020667 0.524276038540739 0.928365473227541 0.00553857278874758 0.322617813674009 0.16760558696601 0.972649940227817 0.801970801161977 0.368033832574994 0.538578962946868 0.932092838876501 0.0228296178975749 0.66643278490426 0.457892295863879 0.993341416713521 0.944408047125665 0.709550339030329 0.830402894144682 0.982928954896917 0.0257290448352551 0.693094879188936 0.488427730268207 0.994104781653561 0.950501775242763 0.73414090399779 0.846968367025808 0.984867858799907 0.0027120854905495 0.188677807836844 0.0895167280459051 0.945548170023198 0.664140444678459 0.221401425908126 0.363030719651189 0.870166732951561 0.0112885328290496 0.494020803304626 0.292175087459729 0.986469084234944 0.892497253830449 0.544181553555502 0.705259916343239 0.965681193709055 0.0345856524957972 0.753910569988422 0.564305176651267 0.995647537483144 0.963030923061449 0.789295652894575 0.882463570981693 0.988800649236426 0.00992171878201731 0.461486283059585 0.265946600612699 0.984612795135015 0.879326140356816 0.511684280418097 0.677439558941561 0.961085541378551 0.00931807946599464 0.445779108992365 0.253758666109157 0.983622488337438 0.872437569383278 0.495841720948941 0.66343747494959 0.958644640093307 0.0165766474035277 0.590408034583972 0.378652131211889 0.990794675100324 0.924566771238904 0.638014924782963 0.779377575306576 0.976493947506369 0.00264873136300903 0.185076493234667 0.0876037451430291 0.944314935190821 0.658833436158516 0.217342834100871 0.357568189988096 0.867465545867339 0.0139152981026343 0.5468481218003 0.337829480069066 0.98902409800107 0.91119943152883 0.596053993838734 0.747313315303509 0.972050323558329 0.0310763670062787 0.732816380689569 0.536940922542556 0.995140903488356 0.958884442920124 0.770310503219202 0.870495783358327 0.987507026168277 0.00700987250677721 0.376435848676715 0.203326867237909 0.978297126951283 0.836951847250244 0.424678223400067 0.596688608679565 0.945646210659421 0.0194149518866511 0.628687738199618 0.417186398098088 0.992152362038066 0.935052065880887 0.674299818486384 0.805805435045734 0.979918088379145 0.0381473392149964 0.772290825867411 0.589129110173664 0.996066814665163 0.966486432517223 0.805714103795704 0.892609970111478 0.989872785407423 0.00760132317484551 0.395773899084548 0.216864842663272 0.979963651041288 0.847783260324505 0.444727040219597 0.616160990966148 0.949691005988015 0.0151422162698878 0.567997729457853 0.357268601047001 0.989916891227685 0.917897069371657 0.616517529823138 0.763158936994217 0.974287890415153 0.0126396928404056 0.522610634849844 0.316387970170256 0.987914348203515 0.902992787643702 0.5723903728908 0.728474132802522 0.969277702180334 0.0195641793833846 0.630508832422305 0.419086317209772 0.992212930395002 0.935524697256985 0.676012492360704 0.807024496892783 0.980071184653724 0.00633863630933753 0.352964057808913 0.187404934097503 0.976038114570951 0.822647622232852 0.400128590578984 0.57208299880716 0.940196380031757 0.0136956410192711 0.542847108997604 0.334229802173439 0.988847568132487 0.90988526317601 0.592163421247327 0.744254505613583 0.971608634360922 0.00753848241353989 0.393775329286002 0.215447582170151 0.97979874870729 0.84670067121262 0.442662371080942 0.614180756343265 0.949289847667258 0.0214515497223456 0.652131976415327 0.442134981739017 0.99290677435765 0.940969072149693 0.696255555114229 0.82124630763935 0.98182706843592 0.00366648620404247 0.239367356310368 0.117421606306579 0.959180591545372 0.727955424982186 0.277871401422039 0.435422548236848 0.900689305571347 0.0177305694328395 0.606857485515041 0.394889812264552 0.991398624699659 0.929205379279399 0.653673964155546 0.790925352988567 0.978015330748388 0.0119072736924751 0.507516960028841 0.30346421072932 0.987171099433277 0.897568492486877 0.55753807354461 0.716356655936847 0.967426119145871 0.00334134735264514 0.222814926897575 0.108103344180139 0.955371848716195 0.709114638689766 0.259564992219786 0.412668069142254 0.892037206366834 0.0188167876086424 0.621210047686936 0.409450323981532 0.991900015947719 0.93308745106866 0.667254522385341 0.800764263480299 0.979280556498597 0.0228109235912987 0.666246398417542 0.457684207548003 0.993335869509447 0.944364017240758 0.70937753872888 0.830284796370873 0.982914882366069 0.0133077595280866 0.535611180542661 0.327780821876107 0.988521777209889 0.907468630744051 0.585111491740519 0.738671826244977 0.970794124059555 0.0048649440355887 0.294812108510692 0.150197656682226 0.968960003192528 0.780451412640658 0.338268533256299 0.506065801122873 0.923362270360677 0.00149769108190094 0.113685638193942 0.0514384750482175 0.905461548911077 0.52168397848218 0.135576313152523 0.239168393249415 0.787081706375136 0.00852452645035241 0.423712982207933 0.237130721478385 0.982111086390863 0.862103916943628 0.473414280906418 0.643099151937135 0.954933763601786 0.0194839753098078 0.629532221198991 0.418066653834279 0.992180491621415 0.935271516447324 0.675094176019614 0.806371160492935 0.979989186806028 0.0159302970876654 0.580596667140459 0.369187889301626 0.990418524768279 0.921698269993191 0.628626623710839 0.772347403839822 0.975547858807028 0.016588891394148 0.590589587120867 0.378828793113481 0.990801520375217 0.924619118103452 0.638188307025134 0.779506648062816 0.976511174997172 0.011608333264463 0.501085344695956 0.29805349476201 0.98684114515075 0.895178698930842 0.551182013015415 0.711099870171774 0.966605510946083 0.0273574420962097 0.706338978439031 0.504185788987579 0.994462955296306 0.9533848971768 0.74626217247616 0.854961794509581 0.985779208716409 0.00389176815758003 0.250434720563013 0.1237681441557 0.961460791797472 0.739646076960564 0.290040192462002 0.450189596276737 0.905916381828155 0.0057219688434884 0.329818355050797 0.172226039672089 0.973508072815356 0.807122198867411 0.375685836940401 0.546709335345972 0.934137318823051 0.0216302589975987 0.65405299021967 0.444227346802737 0.992966242079283 0.941438289980914 0.698045729169604 0.82248763818176 0.9819777394372 0.00815726770946685 0.412907672020786 0.229191214374502 0.981313941282081 0.856739209742678 0.462358401805423 0.632842893919916 0.95298355016315 0.0132938356852287 0.535347277469565 0.327547093338213 0.988509732878569 0.907379504614258 0.584853915439927 0.738466972266045 0.970764027905241 0.00218374759328125 0.157648507269709 0.073321346900647 0.933220373453081 0.614103791272317 0.186225773659523 0.314440803168412 0.843595660088813 0.00865684197297714 0.427510986468704 0.239952643416656 0.982382001792364 0.863940476783624 0.477288816606534 0.646657028805036 0.955597652943353 0.0113585712455062 0.495584647729472 0.293470575620833 0.986552335407691 0.893096024826705 0.545732922493323 0.706558681054161 0.965887922969 0.00343702001629581 0.227758703006021 0.110864992221081 0.956564139961474 0.714922823012917 0.265046092044963 0.419550264142266 0.894735119490171 0.0399450183667069 0.780607588430314 0.60067658655568 0.996250153226154 0.968004317837558 0.813105546323001 0.897117663593406 0.990342048326053 0.00774938609705475 0.400432132455442 0.220184678877083 0.980341822682355 0.850275069045922 0.449532785377055 0.620748294579757 0.950611755833392 0.00634997054123616 0.353374777887531 0.187678884267249 0.976080128029908 0.822909785126472 0.400560216936252 0.5725230817354 0.940297392430578 0.00964784738567023 0.454469338016558 0.260464797821379 0.984178604579089 0.876294275107493 0.50461929491784 0.671231863722136 0.960014427934648 0.000755283377409307 0.0607129122423093 0.0265998319262547 0.828368450177996 0.354677835100755 0.0732464084113399 0.13674711540516 0.650694513205237 0.024871443511559 0.68564739380639 0.479741742795477 0.993897411547539 0.948839560606214 0.727297560345059 0.842405820913798 0.984340689006052 0.0209077435519257 0.646157395296828 0.435674778497615 0.992719609197991 0.939494966196464 0.690679340978944 0.817362796806691 0.981353039452852 0.0196090897733844 0.631053511220527 0.419655792716737 0.992230979557747 0.935665621037166 0.676524506577362 0.807388457968707 0.980116812455252 0.0113490922894142 0.495373550910229 0.293295511862025 0.986541127549121 0.893015373156008 0.545523566519291 0.706383566423888 0.965860088498598 0.0134656292991516 0.538583017796401 0.330419994698831 0.988656614724368 0.908467454755938 0.588010215892704 0.740972626993317 0.971131130906305 0.0156091297372288 0.575549572477468 0.36438189064691 0.990220147924008 0.920191744352929 0.623782991792454 0.768688509787361 0.975049352874933 0.00161795627566227 0.121716483973827 0.0553467172783867 0.911879107601266 0.54094558973503 0.144900722034559 0.253527860881657 0.799758100265254 0.00695284297574636 0.374506843707868 0.201997580149989 0.97812177822844 0.835826143061595 0.422669573503175 0.594707372458018 0.945221829575119 0.00562281601941408 0.325944180960311 0.169734175155749 0.973050887284925 0.804370620937301 0.37157160213794 0.542349208173107 0.933047419222545 0.00428551142075508 0.269035125420399 0.134650719067892 0.964890718718483 0.757845119255221 0.310364199312989 0.474239575000567 0.913846712836946 0.0091353817103338 0.440846883274794 0.249992678670183 0.983297397234915 0.870196720836583 0.490846156407086 0.658960369431013 0.957844991249342 0.0229450090970035 0.667578825681861 0.459173376411158 0.993375458270937 0.944678324716794 0.710612567448514 0.831128332781912 0.983015319255916
197101 0.0332524364624772 0.797769705081161 0.593402118586526 0.940558073491734 0.99964668988782 0.992585190417795 0.993113386434772 0.981501902184911 0.0538640297873961 0.86718542330695 0.707222743998236 0.96322113176654 0.999786507852723 0.995506946349997 0.995827885110602 0.98874141656604 0.0178378442359933 0.675635987576861 0.435221828494202 0.893104207566423 0.999331086212604 0.986049741669781 0.98703741231866 0.965536771540717 0.0256325368934608 0.751064222907667 0.527455098502058 0.923674804352598 0.999538097348304 0.990327193851301 0.991014782820206 0.975950541429061 0.0258032939119289 0.752336201842051 0.529153362812466 0.924153867598002 0.999541233028841 0.990392257791718 0.991075263387494 0.976109976807103 0.0272927149047411 0.76292059449769 0.543488230610252 0.92809708684192 0.999566920898805 0.990925576053302 0.991570991212264 0.977418016692013 0.0294049213393041 0.776515561691899 0.562449602837755 0.933051431784145 0.999598889759757 0.991590061389141 0.992188587824258 0.979050698050996 0.0131357143262618 0.604206756640743 0.360927507481829 0.859613704263675 0.999087511941995 0.981061628794749 0.982396150249566 0.953559402134246 0.025727228700727 0.751771141808541 0.528398292682592 0.92394118880865 0.999539841351153 0.990363380109921 0.991048420038792 0.976039209894698 0.015335995172454 0.64109603772042 0.397895688370247 0.87752356569456 0.999220067230569 0.983770229726806 0.984916819886651 0.960041213711381 0.0214751816399841 0.715668037767865 0.482184727789055 0.909877057929246 0.999446376624852 0.988427625708263 0.989248779075912 0.971309446684059 0.0059950923876793 0.408884494568665 0.203762243601303 0.735066478040527 0.997988416473349 0.959138295637109 0.961957774022713 0.902948562704584 0.0234511577218279 0.733629768362169 0.504687875847251 0.916993239908282 0.999494024130608 0.989413555247276 0.990165445033137 0.973715007485366 0.0162714521079563 0.654817743939101 0.41239317203136 0.883843863024595 0.999265571014967 0.984703327607042 0.985784949408219 0.962286263617561 0.010852331097591 0.557188266634687 0.31764692303226 0.83463222212412 0.998893179827322 0.977116263627258 0.978722771701112 0.944210407202626 0.0525248131948516 0.864092715876824 0.701686525474457 0.962267398603035 0.99978075584541 0.995386424422452 0.995715935015232 0.988441522769083 0.0270555720959546 0.761294231675464 0.541261691447806 0.927496148837349 0.999563020145576 0.990844555414734 0.991495683682201 0.977219166906041 0.0171079917457759 0.666249088300106 0.42480067091296 0.888976548851101 0.999302051348846 0.985452608962848 0.986481976697999 0.964093566590411 0.0428258918370172 0.836905281895905 0.654982758034765 0.95366613444972 0.999728364540643 0.994289946568089 0.994697352565344 0.985718178381841 0.0121775550348731 0.585723388058763 0.343428759826139 0.850098585995843 0.999014831207544 0.979582507368861 0.981019240862842 0.950041687168199 0.0207410312535253 0.708382255361694 0.473319055278064 0.906920493027361 0.999426361972082 0.988014037234102 0.988864207409234 0.970302448026166 0.00758045088233699 0.466960450648111 0.244767602635787 0.778459178014397 0.998410979345693 0.967455770828092 0.969719457860871 0.921770693411328 0.0137883450160195 0.615898394813521 0.372340196044019 0.865440905977507 0.999131238736902 0.981953560274574 0.983226305005952 0.955688089556169 0.0256707645535754 0.751350077907694 0.527836303405 0.923782563420493 0.999538802960783 0.990341834278473 0.991028391964378 0.975986414224013 0.012411305399089 0.590386575078398 0.347782327596175 0.852535128302632 0.999033596126085 0.979963984463667 0.981374384665331 0.950947461962374 0.0151009118387993 0.637478820251416 0.394143738944963 0.875827659614964 0.999207746298404 0.983517866987512 0.984682008298314 0.959435093878636 0.0172902295673777 0.668642118295562 0.427437139355556 0.890036179071423 0.999309530554129 0.985606360888058 0.986624996857183 0.964464922772198 0.0171726768614317 0.667102336694733 0.425739145489903 0.889354948222404 0.999304724244286 0.985507551109831 0.986533084288017 0.964226248519076 0.0031248019565922 0.26443713419597 0.117388340272224 0.590498922130126 0.996136711330128 0.924239083425211 0.929289094661841 0.828633118943388 0.0334837176695816 0.798924075826039 0.595131024221711 0.940957702095507 0.999649213352811 0.992637778143618 0.993162253865599 0.981631640785117 0.0118149382968788 0.57828007739995 0.336563044658367 0.84615769396726 0.998984253368675 0.978961487473804 0.98044104821796 0.948569326054073 0.01744415822503 0.670637515411937 0.429646050206149 0.89091587120525 0.999315726268358 0.985733762356057 0.986743503408376 0.964772763791977 0.0176441832713673 0.673195754178713 0.432492137704881 0.89203858946806 0.999323615988463 0.985896042787997 0.986894450603979 0.965165052436664 0.0114708585126754 0.570970990732628 0.329919009097139 0.842224651103036 0.998953453022843 0.978336705733377 0.979859301093563 0.94709076668445 0.0157219908581436 0.646884885177943 0.403960218875147 0.880211548245557 0.999239499056427 0.984168491550715 0.985287366356554 0.960998676549915 0.0470617742318323 0.849940340694653 0.676945113282042 0.957839398713509 0.999753901208341 0.994824106278836 0.995193584804145 0.98704375448027 0.0301422516712739 0.780914003208493 0.568721165956585 0.934628420552107 0.999608994897285 0.991800277198644 0.992383957705701 0.979567890792191 0.0130558096319646 0.6027273066251 0.359502676644225 0.858865946120496 0.999081858156655 0.980946416463915 0.982288909967613 0.953284845751556 0.0239316955174576 0.737670015514356 0.509880748677413 0.918561007137454 0.999504422725016 0.989628973575307 0.990365712507977 0.974241551426318 0.00976285834851838 0.530677165141681 0.294941806169637 0.819346127353769 0.998768464411523 0.974600141842039 0.976379019225231 0.938304653734398 0.0303311307142269 0.782014063063411 0.570300408957382 0.935020882379329 0.999611504475894 0.991852496781097 0.992432488506009 0.979696417047411 0.0181483036155818 0.679474752707467 0.439545646833174 0.894770141011225 0.999342729353624 0.986289388761852 0.98726031173872 0.96611669556332 0.0140848587457757 0.620989978600878 0.377396632084169 0.867933903740966 0.999149767789792 0.982331978459754 0.983578481155996 0.956592925450006 0.0545248290812007 0.868663234278565 0.70988498292137 0.963675126394422 0.999789241938075 0.995564243444275 0.995881106407827 0.988884026840601 0.0462145779531567 0.84749386548621 0.672764120321572 0.95706317357882 0.999749168161172 0.994725062155993 0.995101576082246 0.986797804017868 0.0112325681457812 0.565761943010459 0.325241961212821 0.839382566242267 0.998931017707748 0.977882085316105 0.979435961849319 0.946016608661061 0.00987902597132812 0.533651302501378 0.297432065144746 0.821107613038321 0.998783071037289 0.974894191404511 0.976652968379411 0.938992587035622 0.0232136986656865 0.731588486505104 0.502082893357245 0.916196617401949 0.999488726787165 0.989303849277864 0.990063452549784 0.973446985396675 0.0134177815558542 0.609344182039198 0.365908746706053 0.86219206226611 0.999106932139626 0.981457568118116 0.982764679255915 0.954503658416544 0.00564342167280445 0.394273651361764 0.194074632127024 0.723057258694295 0.997862577843702 0.956687586386751 0.959669054438955 0.897488020027957 0.00814513437278875 0.485021023588938 0.258400411279741 0.790696177121375 0.998521819884532 0.969660245465523 0.971775068827191 0.926835743931991 0.0140109884701237 0.619733898449655 0.376144277435591 0.867321366083298 0.999145224948355 0.982239174484699 0.983492114597809 0.956370927844256 0.0341599891451618 0.802228167977863 0.600107682911278 0.942097041354995 0.999656396056878 0.992787491093643 0.993301373420533 0.982001108515678 0.0250428360973643 0.74657279011887 0.521499540731438 0.921974165456195 0.999526939758548 0.990095744958222 0.99079963356556 0.975383641763248 0.0230006611251196 0.729731193973536 0.499723485249407 0.915469136634987 0.999483881214688 0.989203519597907 0.989970175697554 0.973201947608528 0.0413548972278106 0.831863487261193 0.646691298049269 0.952026900473485 0.999718273004372 0.994079008837922 0.994501381778525 0.985195301874602 0.0411181640204278 0.831024329947523 0.645321998661563 0.951752686551769 0.999716581500606 0.994043660623367 0.994468541092122 0.985107712608962 0.0114618696526161 0.57077671767053 0.32974371652898 0.842119243383361 0.998952623624245 0.978319891964997 0.97984364472651 0.947051014177768 0.0470250977290222 0.84983596664692 0.676766172875116 0.95780634821838 0.999753699837787 0.994819891999937 0.995189669904748 0.987033287909082 0.0390331210363726 0.82327461825785 0.632818542069473 0.949201464983696 0.999700797580454 0.993713931387902 0.994162194130959 0.984291127189271 0.0102472749723191 0.542839431457771 0.305214921471572 0.826473800952674 0.998827187482341 0.975783336295953 0.977481263379562 0.941076369621383 0.0103158900605943 0.544512303320347 0.306646697178197 0.827438711613275 0.99883505990832 0.975942163396258 0.977629209780839 0.94144916677447 0.0248428520434342 0.74501386241097 0.519447281504556 0.921380576441077 0.999523035688179 0.990014784701665 0.990724373194978 0.975185434580021 0.00301721114827064 0.257657728171133 0.113795616168033 0.581974060225469 0.995999071296682 0.92174113845359 0.926944494435169 0.823584602366677 0.0159112000564001 0.64965642788104 0.406890262389272 0.881487259886828 0.999248680159595 0.984356768154533 0.985462533265017 0.961451707994053 0.0209823287771267 0.71081654974393 0.476264817755853 0.90791292304388 0.999433094734346 0.988153128158438 0.98899354245126 0.970640965340577 0.028751809371096 0.772475237339742 0.556748335750657 0.931591773101174 0.999589506152668 0.991394931455508 0.992007233143123 0.978570913525764 0.0452518976194799 0.844620811970374 0.667889284261758 0.95614748151439 0.999743574889587 0.994608041120615 0.994992865716358 0.986507307383127 0.0132073874496883 0.605524655820657 0.362200368519024 0.860277822524925 0.999092525140245 0.981163808848183 0.982491258529731 0.953802980357063 0.0171424665366273 0.666704368000761 0.425301209443622 0.889178537154 0.999303478412671 0.985481941951176 0.986509262510085 0.964164401262385 0.0154210084896289 0.642386843837579 0.399241528801516 0.878125702739975 0.999224430442776 0.983859628515985 0.984999999188571 0.9602560390275 0.0342565879810713 0.802691653080492 0.600809141744653 0.942256332786934 0.999657398897505 0.992808397259926 0.993320800069564 0.982052714867079 0.0367436845372591 0.813947811741881 0.618102907072404 0.946085310596139 0.999681403723249 0.993309074996935 0.99378602771927 0.983289597225624 0.0172775376465166 0.668476539885098 0.427254274678183 0.889963024407631 0.999309014774122 0.985595756400961 0.986615132656513 0.964439304348842 0.0255463355008456 0.750417299221421 0.526593348390767 0.923430722695508 0.999536498482515 0.99029402124926 0.990983946816053 0.975869265893231 0.0350865928575542 0.80658995939978 0.606741977454049 0.943590978002649 0.999665788111602 0.992983319622621 0.993483340993856 0.982484633780253 0.00440664687222163 0.33670724105684 0.158108733690138 0.670634921661077 0.997260934189076 0.945133232978864 0.948867550556627 0.872249969145886 0.0200710730191059 0.701410124055177 0.46497160919542 0.904052176002117 0.999406820385389 0.9876105421741 0.988488999007663 0.969321224496574 0.00280763592624093 0.244091227342158 0.106715003160959 0.564312290270192 0.995700807079303 0.916371849849641 0.921901956546091 0.812848233181428 0.0113621764447683 0.568610466867158 0.327793638315288 0.840940809440402 0.99894333707761 0.978131670400672 0.979668377098249 0.946606139610414 0.0255396108841306 0.750366695774947 0.526525997050668 0.92341161791956 0.999536373300531 0.990291424114883 0.990981532611344 0.975862903047269 0.0283077770547555 0.76964711037386 0.552791117345298 0.930563678636608 0.999582879349812 0.991257172682306 0.991879196430139 0.978232362391431 0.0652830123046859 0.889014133577836 0.747692839214301 0.969815315869955 0.999825969934038 0.996334546312149 0.996596571722075 0.990803684229735 0.0517971637579044 0.862355006296468 0.698596602083601 0.961729354355688 0.999777505872379 0.995318339959112 0.995652692039703 0.988272157032818 0.00305693673017351 0.260175209515378 0.115125462433445 0.585162482702261 0.996051015674802 0.922682338391149 0.927828014848835 0.825482796693434 0.00980556891062028 0.531774964193975 0.29585936424765 0.819997730549411 0.998773874911749 0.974709042264762 0.976480476868517 0.938559358710556 0.0267675445202166 0.759289723020274 0.538529494491985 0.926753022614138 0.999558189479722 0.990744237500582 0.991402438395561 0.976973022667932 0.0279706948948854 0.767454557278484 0.549742007080384 0.929762991695792 0.999577708260505 0.991149700779051 0.991779307391405 0.977968340535502 0.0544524924877877 0.868502965922056 0.709595734254538 0.963625944782723 0.999788945876062 0.995558038692001 0.995875343048297 0.988868582256114 0.0191482599783966 0.691259194150063 0.453050590778166 0.899806234975745 0.999377665879398 0.987009142335972 0.987929719416755 0.967860928785913 0.00485070581713582 0.358576859880608 0.171375280062298 0.691579586423106 0.99751216584788 0.949925628715457 0.95334986795316 0.882617787675453 0.0194536800311907 0.694692234359324 0.457051927640925 0.901251605389154 0.999387621079433 0.987214420014364 0.988120625489222 0.968359081113865 0.0152781549790172 0.640212605494878 0.396976705273071 0.877110539470411 0.999217070913445 0.983708846500257 0.984859706482014 0.959893742851516 0.0114321648258814 0.57013348966644 0.329163809871196 0.841769919948508 0.998949873504587 0.978264144811279 0.979791734742334 0.946919226228203 0.0212385521633316 0.713358603126063 0.479358498601641 0.908944351980239 0.999440076585394 0.988297404351126 0.989127696336125 0.970992251358378 0.00761747480309462 0.468182674746379 0.245676301421746 0.779304723825403 0.998418749297786 0.96760999427512 0.969863288111656 0.922123986279533 0.0142164955458032 0.62320832399094 0.379616369609392 0.86901176341215 0.999157746208791 0.982495006947028 0.983730198263134 0.956983056029121 0.0317633923584581 0.790022354812231 0.581928450103704 0.937854762188781 0.999629563619053 0.992228427864052 0.992781853147578 0.980622279494911 0.0201921238849405 0.702693732241579 0.466498536755738 0.904583152066992 0.999410447167145 0.987685404317551 0.988558614650283 0.969503185608435
197121 0.00275733409269901 0.209691551693992 0.158909120231681 0.968559171053204 0.724450022739615 0.525319031907936 0.416643667680294 0.898689358359224 0.0140276385472001 0.577213627289183 0.492941425563578 0.993730897978371 0.931168248361137 0.850622769921009 0.786098119719088 0.9785611178872 0.0087425341622701 0.458388957094886 0.376035100887354 0.989925855623315 0.893461743887387 0.779252988182153 0.694955206589376 0.965865025709078 0.00948762868567959 0.478940097646488 0.395590810240614 0.990716579443566 0.90106728337345 0.793123837590842 0.712166454094227 0.968484169409263 0.00838129699825779 0.447842477504718 0.366102620435586 0.989492429215434 0.889342010474636 0.771844672730713 0.685858320621903 0.964433607169087 0.01630381315411 0.613968841266632 0.531071038123747 0.994613797864085 0.940333030735968 0.869003275749964 0.810650867199543 0.981540746339071 0.007804888788685 0.430153404009529 0.349597960667781 0.988718691444803 0.882072489700541 0.758948476399578 0.670178722563168 0.961885709259639 0.0019887843665588 0.160529075181449 0.11984715585844 0.956900628787518 0.654557370553877 0.443702661543784 0.339824149510046 0.864740566574013 0.0130755536346396 0.559737069168754 0.475148855916508 0.993271039745419 0.926458845866503 0.841341496495232 0.773873497924963 0.97701424763114 0.00953962975722967 0.480317424022329 0.396911026546172 0.990767196922828 0.901558139869263 0.794027834712008 0.713296333958264 0.968652172581961 0.00687264450689154 0.399064207326098 0.321050709663397 0.987196140995173 0.868077188844476 0.734735419512377 0.641263664611713 0.956899586411514 0.00761877833700358 0.424202005690574 0.344088109079452 0.988444155030272 0.879518914479799 0.754470923452825 0.664780567848056 0.960983946456211 0.00809815616363414 0.439290115495282 0.358098869645457 0.989125970056867 0.88588554643695 0.765685073645846 0.678344727626165 0.963225683403091 0.00764780365454346 0.425138191342279 0.34495341098536 0.988487840272731 0.879924353853274 0.755180035956242 0.665633916174204 0.961127358620715 0.00413320221136357 0.284832217465015 0.220939729140112 0.978832033305786 0.797834181785426 0.624227647370354 0.517393458557794 0.930144735870883 0.0132319373159935 0.562703785676942 0.478154158302464 0.993351084858859 0.92727547205704 0.842943065616484 0.775974774208899 0.97728325443952 0.00823887375504778 0.443572788892095 0.362101172221244 0.989311210282797 0.88762969842227 0.768786902115392 0.682122754639743 0.96383600621691 0.00845559963788254 0.450044560237731 0.368170776900856 0.989584573915893 0.890214967348327 0.773408376946236 0.687772954665467 0.96473767059154 0.0132189600880289 0.562459084414012 0.477906042567919 0.993344514028646 0.927208386686998 0.84281137432348 0.775801865327685 0.977261167969329 0.00708073372775786 0.406289069846927 0.327633221478699 0.98757031644325 0.871479259503351 0.740548403020577 0.648144058287236 0.958121578616366 0.0102402013591509 0.498200799928123 0.414163863596022 0.991399447412305 0.907730391406909 0.805487562521339 0.727707429047542 0.970754128589852 0.00309052021604855 0.229280849680873 0.174803658136204 0.971862511107021 0.746693211541169 0.553734710572099 0.44468790953681 0.908641165242172 0.00646417983269148 0.3843677994173 0.307755966599501 0.986392565283598 0.860851417336755 0.722540537282754 0.626953429214417 0.954282641443557 0.00521933031275417 0.334876928222504 0.26390099856953 0.983180915042518 0.833025119536248 0.677419821059438 0.575422449698584 0.943923200130329 0.0108543746733077 0.512914826697813 0.428515417714631 0.991887138634072 0.912543978187458 0.814545283397149 0.739214440856981 0.972379890179332 0.00190583892916586 0.154859954876612 0.115417198839677 0.955105510088773 0.6448433053953 0.433193695338377 0.330314635207255 0.859669840609066 0.00161286743671269 0.134216195875097 0.099412907721673 0.947365071225326 0.605693628225633 0.39268619190678 0.29443003637659 0.838261369852111 0.0120619477462269 0.539512404470452 0.454823112023917 0.9927022722688 0.920693659261132 0.830127104737393 0.759254862936039 0.975105808808505 0.012837736070182 0.555149384486855 0.470513534578412 0.99314560077987 0.925181733622745 0.838843362074173 0.770602701086675 0.976592896792801 0.00642443595529686 0.382900027998863 0.306435128851084 0.986308997101445 0.860106200657521 0.721294405979115 0.625500506815922 0.954011068659592 0.00248456056840065 0.192907474957985 0.14544172186566 0.965218211094956 0.703120462946415 0.499230210868241 0.391500607641032 0.888776488631557 0.00786176380658885 0.43194811288612 0.351263748546085 0.988800025498523 0.882831587032093 0.76028473533824 0.671794268961841 0.962153093923826 0.0072059674569197 0.410555473769558 0.331534891776226 0.987785217065717 0.873444082374667 0.743926729290528 0.652160434771768 0.958824399177482 0.00446671108598511 0.300970218716942 0.234645436309032 0.98038798246313 0.810113431739479 0.642324265921064 0.536817432833507 0.935041943426191 0.0052441027268279 0.33593796613953 0.264826693294658 0.983259445891788 0.833686153131795 0.678459097665507 0.576584942108127 0.944174623329457 0.000778653182270914 0.0695759367935252 0.0505555986190476 0.896716878565642 0.425608264849329 0.237746679676237 0.167562337431093 0.714289635371079 0.00521840534734936 0.334837245988323 0.263866390239307 0.983177968621228 0.833000336377451 0.677380886886067 0.575378921437646 0.943913768736405 0.0092249961501554 0.471873094291029 0.388835896019447 0.990452299613636 0.898512309903758 0.788435712752494 0.706323032714722 0.967607672297506 0.0116584824118605 0.530947859365324 0.446299988111286 0.992448566608818 0.918142998334827 0.825216595492456 0.752905466199051 0.974256226028016 0.00449419817630534 0.302268321487197 0.235753953478672 0.980506121478246 0.811059598698091 0.643738821256971 0.538349356647909 0.935415243632325 0.0172579188040471 0.627584595180412 0.545445971931682 0.994914970612301 0.94349692182061 0.875448500964276 0.819370347926268 0.98256008927036 0.00742134434390428 0.417753617475894 0.338142369217888 0.98813804318506 0.876687363227692 0.749537401695401 0.658859732821575 0.959979871178621 0.0147145198350051 0.589003516327707 0.5050663035044 0.994025933224666 0.934212674389307 0.856681402144762 0.794140466177083 0.979555382496641 0.019523707665052 0.656454813109545 0.576385685247191 0.995512773339733 0.949834710177087 0.888517200910875 0.83722909329133 0.98458784817458 0.007946918000498 0.434614525573222 0.353742256011125 0.988919648077872 0.883950183544301 0.762258216237433 0.674184059090441 0.96254654183457 0.000564365794978082 0.0514024278806579 0.0371518969419414 0.86285272298263 0.349356307975446 0.184349767732718 0.127296100609937 0.644335662148909 0.00208206418028627 0.166815446902083 0.124777207804667 0.958755599183839 0.664867621841345 0.45506690073338 0.35020271371439 0.870023274140124 0.00340441203707235 0.246878800742481 0.18924702748215 0.97439824681776 0.764606147388724 0.577573404185413 0.468763273652707 0.916384183671976 0.00263162213300931 0.202042771901186 0.152754664943238 0.967102643269645 0.715012323743458 0.513639841526114 0.405317538055924 0.894349112201244 0.00723834641225901 0.4116487604625 0.332536464131641 0.987839584205997 0.873942426785075 0.74478605953799 0.653184149444289 0.959002318826537 0.006560993960876 0.387914651541764 0.310952943251435 0.986591953459387 0.862634169678175 0.725530327270606 0.630446414876986 0.954931035028622 0.00799074236376116 0.435977231143732 0.355010610555762 0.988980228840949 0.884517655677887 0.763261381260815 0.675400601764556 0.962745883080872 0.0177539923503292 0.634300947724077 0.552587598402626 0.995058834805376 0.945015095090546 0.878559721052477 0.823600109897297 0.983047538360989 0.0184507516281295 0.643346122183152 0.562259077985827 0.99524789890393 0.947017028797833 0.882680837439066 0.8292237623677 0.983688657673625 0.00998435462622137 0.491811421043713 0.40797599847643 0.991178744327514 0.905567128043257 0.801451529546359 0.722613278239672 0.970019656717087 0.00363378573429452 0.259245130386125 0.199491218596616 0.975980865721383 0.776178510997429 0.59345162795439 0.485085201618397 0.921263259015259 0.000966536238469769 0.0849527416954221 0.0620089209336113 0.915103733634216 0.479149306605405 0.279139877514416 0.199941217592205 0.756327808553901 0.00398431357563193 0.277388278006217 0.214664380891726 0.97805516164549 0.79182735628579 0.615548168438587 0.508190519437059 0.927712982316756 0.00242913536366263 0.189410730721505 0.142653293754829 0.964450906138501 0.698377969295956 0.493576564831583 0.386126263721941 0.886521098681311 0.0171588182486436 0.626214030321972 0.543992763882108 0.99488523919477 0.943183724839316 0.874808160501051 0.818501472185764 0.982459394241981 0.00814703380713414 0.440784998004714 0.359494603327437 0.989191029858893 0.886497417864257 0.766771769758309 0.679667024336487 0.963439978047552 0.0146709312089548 0.588274442507761 0.504313639488545 0.994008026614441 0.934027382991791 0.856311328926582 0.793647800600483 0.97949499672391 0.0268157330704734 0.725589545696396 0.653119077713084 0.996753245631516 0.963236339026462 0.916866031565369 0.876811712403785 0.988814529646486 0.0113375158195231 0.523908846800293 0.439332081253036 0.992233942570876 0.915995247288809 0.821105721556739 0.747614006976369 0.973538332305139 0.00610178129866978 0.370724516042758 0.295526651384979 0.985590851798971 0.853749825944736 0.710751893854346 0.613277207225024 0.95168176845274 0.018012965014673 0.63771443690588 0.556230194563485 0.995130805880677 0.945776262763242 0.880124147465806 0.825732103647099 0.983291523577648 0.00194941987220965 0.15784800232884 0.117750226907661 0.956066903287751 0.650014162596741 0.438764083534779 0.335344798718931 0.862380466919286 0.00712918139250357 0.40794673861628 0.329147886384749 0.987654336755828 0.872246500322622 0.741865752233971 0.649708656349299 0.958396276090262 0.00333488143184026 0.243049354333896 0.186090644154336 0.973876631539849 0.760859213135944 0.572513830930095 0.463610770566397 0.914783949199318 0.00395823799219152 0.276068841946306 0.213555126262991 0.977913223653039 0.790738620340727 0.613986937965284 0.506542816142119 0.927269647024864 0.00717520885368727 0.409513195353567 0.330580714296662 0.98773312179779 0.87296704411616 0.743105078300571 0.651182399453023 0.958653957923925 0.00496719648531446 0.32388472084573 0.254347633602712 0.982337860473724 0.825987640252872 0.666450046051512 0.56322053602963 0.941229982713651 0.00377545648771449 0.266684991562307 0.205692424313911 0.976864522124418 0.782776802054676 0.602679258826873 0.494678098986175 0.924003209130266 0.0216235088415963 0.679577470845625 0.601627053560687 0.995955395145243 0.954577451154645 0.898437173838485 0.85094720414354 0.986093054685006 0.00142780472553507 0.120654777601455 0.0890065486028709 0.940935455707908 0.576198063238606 0.363988195001855 0.269723597165901 0.821022066162145 0.0104207411591123 0.502615594113545 0.41845497141836 0.991548721681273 0.909198851318953 0.808239458181572 0.731192503504673 0.971251339598053 0.00275107453013854 0.209314122115395 0.158604751597813 0.968489695859007 0.723994849592142 0.524750708387374 0.416089856368532 0.89848167339017 0.00686129843638314 0.398665301174866 0.320688170854914 0.987175095008205 0.867886547506335 0.734411040546076 0.640880851427238 0.956830918970658 0.0116093712458053 0.529884043479824 0.445244780592418 0.992416490042306 0.917821426108872 0.824599705284177 0.752110023277071 0.974148885912324 0.00743013462965777 0.418043732282039 0.338409330504967 0.988152013991545 0.876816234924033 0.749761225996516 0.659127738473162 0.960025664559044 0.00569014566820334 0.354488101265619 0.281112395533155 0.984558263041333 0.844757416610688 0.696096825777622 0.59648728732267 0.948346538696268 0.00267976055473392 0.204988890325785 0.155121795833144 0.967676008351258 0.718701376102141 0.518179028649733 0.409705850679214 0.896054203723436 0.0251508816852565 0.712294572494556 0.638064378147763 0.996533171816742 0.960833668927011 0.911710627522064 0.869525881127143 0.988062792562819 0.00435618957090251 0.295702352577807 0.230156228794534 0.979898217726014 0.806211966356022 0.636522138494874 0.530554660683779 0.933496582142683 0.00472823014519866 0.313131268522107 0.245066087135214 0.981457388601903 0.818751071312005 0.655347231641457 0.550996578311321 0.938428694310656 0.00515121553289013 0.331942194035214 0.261343868366152 0.982961157889905 0.831180313598262 0.674527532247403 0.572193182330805 0.943220126872568 0.00525578779342607 0.336437298411714 0.265262548779674 0.983296235998981 0.833996158565986 0.678947018045937 0.577131099258183 0.944292442245657 0.00676798176914577 0.395364615290666 0.317692006737537 0.986999358836878 0.866297619220764 0.731713046732287 0.637701444640483 0.956257809042776 0.00440483366281579 0.29803051653931 0.232138423078004 0.980116746668287 0.807948596262972 0.639098711756022 0.533331680654754 0.934185668664637 0.00129066550578932 0.110331286401121 0.0811410810076445 0.935058745763065 0.551335418092091 0.340916390651466 0.25027562501165 0.805678380183088 0.0047255127000051 0.313007046660176 0.244959237528022 0.981446873636065 0.818665337521726 0.655216753747458 0.550853670465902 0.938395310618603 0.00317905136049684 0.234325825797783 0.178928230906189 0.972627005789065 0.752014488271016 0.560724848074924 0.451694795083197 0.910966018451301 0.00835259073009768 0.446987078406383 0.365300056717781 0.989456395436447 0.889001056404829 0.771234815655682 0.685112390389791 0.96431473793855 0.00408926581003014 0.282651312026734 0.219098161483932 0.978608539221337 0.79609777279934 0.621707136560245 0.514713447370681 0.929444248400786 0.0160058505175978 0.609516078161193 0.526399663221815 0.994512426585134 0.939272440505197 0.866854314350232 0.807756418862729 0.981197984196392 0.000813353513736114 0.0724542453163793 0.0526916100865871 0.900688763625272 0.436308527954433 0.245744577300039 0.173737344703632 0.723110748360982 0.00737133883734337 0.416097814123158 0.336619682321142 0.988057940831663 0.875949131009752 0.748256546803349 0.657327160115384 0.95971737174989 0.0083132399041337 0.445810254207943 0.36419666256412 0.989406599928161 0.88853027713167 0.770393558385913 0.684084157805288 0.964150505106916 0.00481022132439803 0.316858614031959 0.248276081011921 0.981769163159206 0.821300470877727 0.659238441762147 0.555266416779745 0.939419294088901
197141 0.0234518196361145 0.877772611558521 0.418904337881423 0.956367803153473 0.997348268930857 0.957215383173303 0.768337588783724 0.996438318690426 0.0109854157582117 0.768603030290161 0.250051557321811 0.910216617832944 0.994284393392245 0.911878103924055 0.605368153021524 0.992331148487371 0.0254183213434635 0.886355436053627 0.439119837408437 0.959685140493193 0.997557835183686 0.960470942877895 0.782702605600256 0.996719561757849 0.0227284835265945 0.874290039797286 0.411118758493614 0.955009830785673 0.99726208728242 0.95588257329855 0.762580311172164 0.996322672566444 0.0105531435504593 0.761306939519665 0.242518873772306 0.906844509163721 0.994049082012236 0.90856212901196 0.595632980780506 0.992016067782781 0.0190889845812374 0.853361154950785 0.368753715201408 0.946700353678708 0.996729684249049 0.947725464547532 0.728821924020438 0.99560839932077 0.0101081113108893 0.753306014273425 0.234611185948643 0.903101044070061 0.993785930546059 0.904880446841112 0.58510515626962 0.991663769705605 0.0139323405321228 0.808620021379104 0.297818225875227 0.928036435739746 0.995501269658948 0.929393737361575 0.661169855307091 0.99396135303569 0.0155618716914327 0.825394624812927 0.321814826604317 0.935183100977397 0.995977079510479 0.936414845105832 0.685847501060358 0.994599149118371 0.00849849001898697 0.719351771233275 0.204642234147255 0.886662192951804 0.992605753767126 0.888706268814999 0.542073286485885 0.99008457321051 0.0129453345749461 0.796828732839427 0.282481275996567 0.922901114512747 0.995155106761673 0.924347377509041 0.644290208625816 0.993497472461382 0.0153547282927701 0.823424372425691 0.318851515069436 0.934353174059848 0.995922175080478 0.935599603570208 0.682907530671688 0.994525542195296 0.0127064494516541 0.793757069731657 0.278672797550456 0.921547828272602 0.99506328225612 0.9230173594363 0.639954415566821 0.993374440239432 0.0210869833709606 0.865622231011995 0.392698399769716 0.951599605176255 0.997044644280195 0.952535213129754 0.74842638094269 0.996030918879246 0.0151683681206943 0.821614145130318 0.316164381959743 0.933588451950293 0.99587150328142 0.934848388714757 0.680216198265065 0.994457612161258 0.0277205261541711 0.895023202602581 0.461161660873102 0.962993500420173 0.99776548315435 0.963717255464529 0.79746962737537 0.996998270451787 0.0158554986061689 0.828114666861763 0.325973532050894 0.936324775466389 0.99605245865302 0.937536272975626 0.689924774055007 0.99470020973133 0.0201379516946352 0.860058365025782 0.381543397117846 0.949387459590111 0.996902809123775 0.950363599099344 0.739470521408207 0.995840635380099 0.0167378784373309 0.835810272743426 0.33818382477205 0.939529399997131 0.996263125908261 0.940683788249053 0.701577813279326 0.99498267853896 0.00328252896879315 0.496181881276608 0.0899660107912466 0.750366897767543 0.98098091708529 0.754187620606365 0.312634976463855 0.974597508909943 0.0164776099244594 0.833611563431525 0.334626238237614 0.938617617851977 0.996203324067018 0.939788296593722 0.698230563914639 0.994902490323393 0.0102891630045365 0.75662399186523 0.237847234249322 0.904659300503745 0.993895717744052 0.90641305358214 0.589452476304773 0.991810741260838 0.00829981081767149 0.714510474108922 0.200786667369247 0.884242629109836 0.992428586287781 0.88632474784158 0.536145811514148 0.989847615641484 0.00979782832446432 0.74740731470581 0.229003740484092 0.900310097065134 0.9935884051281 0.902135197471106 0.577440622500079 0.991399371371383 0.0134654709283225 0.803215021837403 0.290642335990517 0.925694108857376 0.995343824096189 0.927092118274927 0.653385566943471 0.993750352152321 0.029041677701053 0.899441000242278 0.473088932109842 0.964663797826848 0.997869810302447 0.965356061209039 0.805098830472602 0.997138315185989 0.0202993992503398 0.861036394186763 0.383468358925418 0.949777638174337 0.996927871085407 0.950746642898284 0.741037562715885 0.995874256707141 0.0189110573173036 0.852162570707194 0.366534442334222 0.946216613707655 0.996698419817715 0.947250509937122 0.72693112695926 0.995566463014061 0.00720013925772367 0.684418304797055 0.178781395242981 0.86875490425084 0.991272708740073 0.871074982250623 0.500398822821699 0.98830236267499 0.0284483373382298 0.89750233445161 0.467794265368022 0.963932132046715 0.997824152110785 0.964638203885038 0.801742261027727 0.997077024155551 0.022653888145422 0.873919874885031 0.410304639115268 0.954865082448436 0.997252887472674 0.955740502733248 0.761970761667071 0.996310327856825 0.018029839987953 0.845932358839903 0.355321307765159 0.943688134348822 0.996534513018724 0.944767799192055 0.71717494077238 0.995346622637854 0.0185642590370265 0.84977048366478 0.362166049589756 0.945248591955804 0.996635765752921 0.946300040713684 0.723170985998688 0.995482425176756 0.00770320789394329 0.69892731322664 0.18899062448241 0.876320444458279 0.99184210672699 0.878525483282522 0.517402623088451 0.989063417961808 0.0176511843289118 0.843094700504157 0.350386581206808 0.942528644943024 0.996459073996847 0.943629212674869 0.712771012602482 0.995245448203836 0.017028995410238 0.838203061798824 0.34212046402906 0.94051822783398 0.996327858042803 0.941654911544321 0.705236922214529 0.995069481496621 0.0168057426662263 0.836374248628771 0.339105517442706 0.939762786868381 0.996278415753416 0.940912999945944 0.702438714747577 0.995003181203081 0.0128513058058056 0.795630486826094 0.280986791440786 0.922373972746668 0.995119368643696 0.923829308026092 0.642595847331159 0.993449587369913 0.0130793539972321 0.798512897173406 0.284601150402897 0.923640364363759 0.995205160563798 0.92507388592636 0.646678153247381 0.993564540950897 0.0159046435190634 0.82856182331117 0.326664845666971 0.936512007258791 0.996064804191631 0.937720179406327 0.690597111944486 0.994716761860983 0.0245614717355065 0.882764353182102 0.43047708461725 0.95830221235042 0.99747063707536 0.959113821854581 0.776661474577815 0.996602534823923 0.0211622671298283 0.866045155626995 0.393566996314092 0.95176701253804 0.99705535266652 0.952699545262814 0.749111248218182 0.996045285812 0.0158792242390212 0.828330825351407 0.326307445250841 0.93641530048855 0.996058428196994 0.937625190387654 0.690249713891549 0.994708213306733 0.00922616273671853 0.735777722955955 0.218464016216804 0.894728742318186 0.993189935295281 0.896644294388543 0.562565588327273 0.990866107410806 0.0119469091104734 0.783353418158639 0.266303142535154 0.916915670416625 0.994747054530369 0.918464292177292 0.625453301652161 0.992950797965648 0.0221262529709823 0.871239708419639 0.404484847360072 0.953814683848199 0.997186048445551 0.954709510953789 0.757570980121728 0.996220642654825 0.0160642627235305 0.82999854295692 0.328900906014668 0.937112725186246 0.996104382603082 0.938310218734877 0.692761300735682 0.994769827078882 0.0145323316249454 0.81515189589238 0.306839408560551 0.930841165576525 0.995688819361757 0.932149434926696 0.670684733880712 0.994212727840846 0.00473117877197837 0.587039930291868 0.124876988572734 0.812690001407984 0.986746151831969 0.815791016215984 0.396321870717751 0.98226275259275 0.012668465527288 0.793260220908472 0.278063673027641 0.921328321001789 0.995048364207927 0.922801619438408 0.639255440891916 0.993354452837912 0.0147412944561204 0.817325101815219 0.30992961851702 0.931768094732405 0.995750569484581 0.933060090447664 0.673876885166874 0.994295499263957 0.014526808195808 0.815093763422575 0.306757368670191 0.930816328077558 0.995687163152026 0.932125033015388 0.6705995276584 0.994210507863926 0.0190260267900339 0.852939226426408 0.367970135503385 0.946530165044233 0.996718688266175 0.947558367829221 0.728155806802259 0.995593649840106 0.0150135646864386 0.820082519057024 0.313916874398656 0.932939769732532 0.995828459416507 0.934211145840761 0.677946403423158 0.994399909908117 0.0151775184191163 0.821703877316844 0.316296791416618 0.933626408718846 0.995874020198146 0.934885675605194 0.680349384995619 0.994460986255147 0.0124501339310291 0.790358020018851 0.274543295048303 0.920042720684555 0.994960858930067 0.921538044459205 0.635185576154771 0.993237216218467 0.0190855340331633 0.85333809149838 0.368710817021286 0.946691053597205 0.996729083461434 0.947716333455878 0.7287854982747 0.995607593450381 0.00817373445045097 0.711351781464371 0.198321394176017 0.882653454396952 0.992311728444171 0.884760432211626 0.532305423199082 0.989691336654929 0.0109325471361963 0.767734384746807 0.249137980057036 0.909817203134961 0.99425660683431 0.911485361814901 0.604202287572589 0.992293939778152 0.0185803356080526 0.849883045828945 0.362369818371998 0.945294220886886 0.996638721736273 0.94634484312368 0.723347523349226 0.995486389952985 0.0143106343907618 0.812790045497853 0.303531928361544 0.929830260565579 0.995621343346698 0.931156238760386 0.667230539383549 0.994122285306341 0.0164357491684126 0.833252531484103 0.334050650802133 0.93846844261925 0.996193529605643 0.939641783463801 0.697685348449637 0.994889357256513 0.0110262900105922 0.769270227631863 0.250756414577137 0.910523029015677 0.994305694391227 0.912179391903439 0.606264904856847 0.992359672928981 0.0152494048968794 0.822405759789106 0.317335329432185 0.933923125972948 0.995893688933316 0.935177154277452 0.681391963836355 0.994487353700988 0.0151205150125042 0.821143426905312 0.315471127114409 0.933389252572149 0.995858291205338 0.934652703953735 0.679517903247147 0.994439900592348 0.0150165491510428 0.820112291380137 0.313960337185067 0.932952393545879 0.995829297616037 0.934223547196706 0.677990460712961 0.994401033536295 0.0111253567715449 0.770871683593558 0.252459529964136 0.911257173438271 0.99435667584733 0.912901246140109 0.608421845509615 0.992427944548456 0.0146975195463889 0.816874010065139 0.309284436304568 0.931575946365952 0.995737778421263 0.932871318353502 0.673213195381905 0.994278353511201 0.00723573005291454 0.685490087172995 0.179511769293855 0.869320174945025 0.991315571983059 0.871631736912953 0.501640502791189 0.988359643172846 0.0208569405753168 0.864313613554708 0.390029600419377 0.951080948089758 0.997011445369388 0.952026076540443 0.746310950056987 0.995986378152019 0.012175624885877 0.786593281215129 0.270070337755187 0.918366310399118 0.994846408107618 0.919890255792079 0.629938989437707 0.993083889513001 0.0101144548613699 0.753423774880646 0.234725012515127 0.903156491862441 0.993789843212369 0.904934983601129 0.58525900300845 0.991669007381227 0.015647181511696 0.826193564320057 0.323028112337586 0.935518927744562 0.995999270412188 0.936744721674616 0.687042861367249 0.994628899856196 0.0154611209366271 0.824441748589921 0.320376597803674 0.934782033439917 0.995950558007402 0.936020877807264 0.684424239218932 0.994563593056835 0.0167522042336293 0.835929642198287 0.338378592842113 0.93957881456446 0.996266363793384 0.940732318995907 0.701759949864893 0.994987020309285 0.0129873136605232 0.797359236955769 0.2831465751806 0.923134183974168 0.995170895750483 0.924576432229054 0.645041582293943 0.993518628319891 0.0135883149553276 0.804666076541294 0.292543994813731 0.926324866787841 0.995386295555743 0.927711935689929 0.65546753460091 0.993807268086061 0.0147464394656747 0.817377976834447 0.310005373523829 0.9317906088308 0.995752067894645 0.933082208850441 0.67395471767608 0.99429750781431 0.00908952635388697 0.732839876478814 0.215903897909503 0.893301956873588 0.993087325398494 0.895240431422561 0.558856528430706 0.99072881034184 0.0219426217032989 0.870280712763535 0.40243386151983 0.953437831148567 0.997162034822939 0.954339610137529 0.756002485049946 0.996188421969251 0.00873900251861112 0.724999612568671 0.209262166871609 0.889460425750937 0.992809524708227 0.891460212624007 0.549052268464281 0.990357147984231 0.0127498738869761 0.794322211971048 0.279367967369878 0.921797300608189 0.995080228692486 0.923262547889071 0.640750260161629 0.993397145551427 0.0259652499348045 0.88853788701682 0.444508362291245 0.960522076743639 0.997610492152497 0.961292223851327 0.786395914601759 0.996790235081843 0.0137327958972156 0.806346011648366 0.294768192818083 0.92705334916053 0.995435279774873 0.928427762738409 0.657885074084191 0.993872913822531 0.0108288356606604 0.766011566795553 0.247339635136048 0.90902339069955 0.994201314869914 0.910704791808103 0.601895468714506 0.992219900961049 0.0169349160132731 0.837437300576022 0.340853149368186 0.940202163190894 0.996307181234903 0.941344510147254 0.704064035643818 0.99504175438258 0.0142201975260905 0.811809465915425 0.302174058382639 0.929409478948059 0.995593216398189 0.930742816287804 0.665801027660175 0.99408458614936 0.00967984740695425 0.745090723996895 0.226850898479742 0.899206704398907 0.993509997611577 0.901049785279765 0.574452754247478 0.991294428668794 0.0270523656026184 0.892642772257586 0.4549344753604 0.962089064605711 0.997708849847205 0.9628298254126 0.793387748463888 0.996922252298326 0.0177929689644912 0.84416914035599 0.352242726831677 0.942968250862516 0.996487696249837 0.944060899839158 0.714435599139988 0.99528383408878 0.00508441832218598 0.60446468372406 0.133001819551777 0.823456871357681 0.987659922201185 0.826417707640535 0.413757556314373 0.983480450624966 0.00724313992775053 0.685712323039674 0.179663673741624 0.869437255466683 0.99132444343886 0.871747051968061 0.501898251370497 0.988371498795432 0.0127255321022189 0.794005794588262 0.278978444034995 0.921657650702783 0.995070743456464 0.923125296326802 0.640304570732728 0.99338443693287 0.0189783796884479 0.852618325197696 0.367375886969719 0.946400654911957 0.996710318056893 0.947431209808823 0.727649560104982 0.995582422520188 0.0141045181845354 0.81054038279103 0.300429812229668 0.928863952094499 0.995556715347319 0.930206819750913 0.663954901702696 0.994035664089197 0.0112278102861579 0.772505001104606 0.254213100303519 0.91200400137569 0.994408459223427 0.913635549449718 0.610628253924269 0.992497292505415 0.0125794739531715 0.792086890641299 0.276632718475688 0.920809268245907 0.995013062080693 0.92229146721824 0.63760736761781 0.993307155389869 0.0183969333047588 0.848589053310519 0.360037855518397 0.944769215768413 0.996604694083573 0.945829342911585 0.721320459589573 0.995440750119946 0.00735430066023047 0.689009327818218 0.18193603719939 0.871169019899537 0.991455403132878 0.873452638822509 0.505733619131265 0.988546518914741
197161 0.00173159337308308 0.608286154841618 0.333508780894244 0.899116646338834 0.977521424779214 0.458210756473456 0.818774107172352 0.993414131954054 0.00431135233074514 0.794931360853821 0.555381689061923 0.956985255497253 0.990872144761935 0.67857905309051 0.918554050125584 0.997351259208715 0.00174534121301697 0.610172095663457 0.335271968289767 0.899832935191414 0.977694836679982 0.460178022301504 0.819946606540309 0.993465758458948 0.00272461032794155 0.709795793475242 0.440759773990337 0.933499222207375 0.985610127538302 0.571195594109396 0.876786251352573 0.995808515941194 0.000760289256191392 0.405172870233563 0.17998802636669 0.796308000350223 0.950187185062916 0.27059247775708 0.664629334078156 0.985111278632692 0.00386018811718483 0.776246010325997 0.527833870229898 0.95217754947389 0.989811612444064 0.653907684800013 0.909855546307342 0.997041263835917 0.00296206047182754 0.726748988334171 0.461506003202595 0.938516080774946 0.986751502012085 0.591586713391616 0.885557049781173 0.996144140257241 0.0014441159921778 0.564213739226668 0.294383125984667 0.881385384983522 0.973159210917242 0.413532677892424 0.79021657604196 0.992111182269574 0.0065534214354583 0.85518998284933 0.655528265814586 0.971341694163771 0.993989655441047 0.762826617894749 0.94499996692794 0.99825979152543 0.00177442701190649 0.61410302895471 0.338971861187317 0.90131539609488 0.978053056270571 0.464293542299647 0.822377994730939 0.993572363121131 0.00160705095292879 0.590334382670411 0.317101627783786 0.89212969316021 0.975818567753428 0.439716230594545 0.807414659746454 0.992906485099353 0.00161672013191416 0.591786654558785 0.318404158750074 0.892706544466792 0.975959941009358 0.44119702192129 0.808347214670025 0.992948678209107 0.00164722116599932 0.596301244030052 0.322480739632357 0.894486513224923 0.976395278981767 0.445817438296052 0.811230747422217 0.993078551392758 0.00101666955327842 0.47673881804926 0.226955343073836 0.839460858589213 0.962284238545954 0.331640731548114 0.726082797558998 0.988826739986384 0.00295099411771727 0.726002840928382 0.460573169913575 0.938299096942111 0.986702334601734 0.590679360572314 0.885176033769686 0.996129693790271 0.00448249252125885 0.801231734020787 0.565014562802655 0.95856631564956 0.991219079093592 0.687046829814349 0.921431723741666 0.997452566474424 0.00201334561504919 0.643629408026204 0.367880645511256 0.912014666580693 0.980611488806447 0.495872659682259 0.840117426494362 0.994332139440193 0.00430752861981415 0.794786055099479 0.555161629567037 0.956948557761828 0.990864081399987 0.67838465879355 0.918487357778598 0.997348904051517 0.00568490434291879 0.836560254504823 0.622549228021214 0.967079596240166 0.993071765323239 0.735982798943776 0.937074085545701 0.997992712772673 0.00373782263953205 0.770579597445874 0.5197684926749 0.950683421938803 0.989480303978824 0.646553804612825 0.907168057384179 0.996944325163492 0.00222739510260603 0.666500916423106 0.39172424033717 0.919807573041125 0.982445682553131 0.521172264960976 0.853253679309816 0.994875114551803 0.00165235110048771 0.597050782861159 0.32316161381651 0.894780108964991 0.9764669563213 0.446587072671644 0.811707239988676 0.993099926849451 0.0057546667486542 0.838230569613493 0.625427384806973 0.96746790658208 0.993155656666323 0.738359515194103 0.937793557745376 0.998017137220647 0.00307132220480201 0.733904361161093 0.470546969858952 0.940579502857773 0.987218173003712 0.600335031553685 0.889187944289674 0.99628120766106 0.000708159331740533 0.388163362775202 0.169734422187716 0.78453538548688 0.946713056551662 0.256793687613329 0.648604574995573 0.984031951658765 0.00196009681237429 0.637445648251507 0.361657581721946 0.909835548439655 0.980094215724972 0.489159936748898 0.836476912711601 0.994178751496704 0.000705587372814463 0.387298986720656 0.169221921394545 0.78391926141148 0.946529074416084 0.256099400923532 0.647774264209112 0.983974638198349 0.00597426518162388 0.843273886859121 0.634209926866128 0.96863289713885 0.993407024784212 0.74557134271748 0.939955249275316 0.99809030395589 0.00201307015218204 0.643597959815732 0.367848763346004 0.912003664209635 0.980608881934465 0.495838386074936 0.840099009827884 0.994331366706735 0.00259423797641484 0.699565393692932 0.42867909640811 0.930381421588309 0.984895947216474 0.559114110300801 0.871375902103218 0.995598228895984 0.00148873324631837 0.571691103607844 0.300752425520593 0.884534340159632 0.973943800890973 0.420942020492481 0.795223534299191 0.992346139429156 0.00326420652996664 0.74566516012241 0.485792171306982 0.943903949000343 0.987966670662635 0.614901588655275 0.895066866449797 0.996500859489476 0.00195490203361721 0.636830908343189 0.361043949822215 0.909617180864167 0.980042273774412 0.488495521351386 0.836112881899384 0.994163342724423 0.00213608485881664 0.657112255874785 0.381775279114951 0.916658300419541 0.981707378202213 0.510695888774284 0.847922871856523 0.994656727536982 0.00195225007971103 0.636516279342087 0.360730235830587 0.909505295965791 0.9800156527705 0.488155670677423 0.835926418659738 0.994155445056946 0.00119339192234539 0.516826753874382 0.256328579664231 0.859924911782045 0.967694413426039 0.368110999978759 0.756812458595841 0.990467217193268 0.00632628823246556 0.850737713575768 0.647467822771039 0.970336707945593 0.993773794511896 0.756343674083285 0.943125319988953 0.998197013929902 0.00126557492614795 0.531491164392507 0.267696730860259 0.866858769625553 0.969482890848218 0.381890890790116 0.767470283288078 0.991006680564713 0.00201199923758541 0.643475646294557 0.367724784934612 0.911960864289121 0.980598740570851 0.495705096760855 0.84002737128183 0.994328360558704 0.00407157766193302 0.785405370503573 0.541151098926126 0.954556766559941 0.990337495480606 0.665919655745229 0.914150487176673 0.997195039224205 0.00676301676680112 0.859070809009997 0.662649148945614 0.97221086992714 0.994176061186204 0.768512706478652 0.946624158140207 0.998313987253802 0.00432867468633483 0.795587076300752 0.556375912757898 0.957150728111096 0.99090849696551 0.679456790209555 0.918854827275279 0.997361876669582 0.00278804286719438 0.714526429655243 0.446455832632008 0.934917618596971 0.985933797388787 0.576838607842267 0.879257821603599 0.995903747903581 0.00291561480536867 0.723589929891898 0.457569224159637 0.937595037128892 0.986542675378105 0.58775143469805 0.883940773574624 0.996082775357946 0.000234658539456816 0.173639410965254 0.0634160584902229 0.5466845190141 0.854742633973942 0.102687656204285 0.379398912724804 0.953294289313935 0.0067786460766247 0.859351944699563 0.663168486405534 0.9722735901221 0.994189502135276 0.768925902001387 0.946741464104791 0.99831789452601 0.00287450342996338 0.720732371260418 0.45403655955796 0.936756517732609 0.986352279281023 0.584296342973359 0.882471685911116 0.996026810324607 0.00569609631900412 0.836830526226175 0.623013918188497 0.967142512231363 0.99308536143063 0.736366976458212 0.93719062229134 0.997996671394638 0.00231040549701572 0.674602223715211 0.400496509269055 0.922471356634069 0.983067094788188 0.530316066154401 0.857786401171686 0.995058745372807 0.00544114298552075 0.830444934250944 0.612138980827037 0.965647294995405 0.992761867614467 0.727330830875294 0.934424825488724 0.997902462545559 0.00256412446434624 0.697099382244492 0.425814581559653 0.929619376352532 0.984720818627522 0.556226567949296 0.870058188362653 0.995546630108555 0.00377174515595219 0.772178868317022 0.522031675208736 0.95110686432451 0.989574281431173 0.648623412205445 0.907928946511622 0.996971827025649 0.00251186901894265 0.692723059092845 0.420775490873155 0.928256768726513 0.984407111483953 0.551125496798842 0.867706545482648 0.995454168888888 0.00290313996473725 0.72272900658884 0.456502082187572 0.937342948786471 0.986485463719875 0.586709076284132 0.883498876842407 0.996065960171262 0.000783556324127751 0.412463722153348 0.184483542664868 0.801157462868272 0.951595809954217 0.276587693882032 0.671319798748093 0.985547328983749 0.000169712906303664 0.131914228423274 0.0466810955694587 0.465852093705518 0.80972204863649 0.0764350149374203 0.306573337838897 0.936551089300173 0.000909362007975223 0.448987237234961 0.207965110766821 0.823838089411247 0.958016174432377 0.307373946605282 0.703325997628512 0.987523385631667 0.00323572943407442 0.743994381325086 0.483596510314174 0.943436656856584 0.987861710281473 0.612817834080313 0.894238334292273 0.996470072367962 0.00304110660313701 0.731963195882185 0.468077064497746 0.940022816998769 0.987092429293896 0.597953266936646 0.888207017207994 0.996244284125172 0.000455825571516553 0.289903987060194 0.116261215820355 0.700878270157123 0.919568106742542 0.181902295650574 0.542919048521964 0.97540374397932 0.00166358662966506 0.598682757395743 0.324648111281818 0.895417476187088 0.97662243509577 0.448265299781222 0.812742508268108 0.993146285760791 0.000509080040574794 0.313178292118599 0.128110034692281 0.72352844561681 0.927374518355575 0.198935032638521 0.570195304411589 0.977921077788045 0.000558966862950759 0.333640058805244 0.138926022995285 0.741842439089509 0.933427797220942 0.214261148105343 0.592952131875152 0.979852866673697 0.00184658446726091 0.623522066700282 0.347976221276716 0.904810744659204 0.978894050621802 0.474238595646903 0.828136129703375 0.993822422682218 0.00294364590301712 0.725505142441332 0.459951979419208 0.938154171211028 0.986669485245463 0.590074646097814 0.8849216337608 0.996120041357838 0.00278277448396015 0.714139385279271 0.445987141770286 0.934802115137731 0.985907468962888 0.576375562558103 0.879056315792615 0.995896003062064 0.00486722476487411 0.81407993677779 0.585227417924575 0.961730305894613 0.991910656668557 0.704554246697775 0.927216099131267 0.997654361867273 0.00218859491217728 0.662574770510671 0.387535829571054 0.918498846624662 0.982139349432378 0.516775651981015 0.851034709515288 0.994784530846408 0.00355932591085323 0.761782249914532 0.507500431631776 0.948329235054246 0.988956619991497 0.63525173358659 0.902948670353142 0.996791004704707 0.00193347935476957 0.634273679220966 0.358500955581641 0.908705394565566 0.979825181819353 0.485737263047801 0.834594418366415 0.994098929080122 0.00420846215007421 0.790948689147906 0.54938391320555 0.955975558452635 0.990650112549876 0.673265470122449 0.916720750274215 0.997286397810849 0.00112213305784513 0.501423217031842 0.244756066320787 0.852334174849245 0.965710887449108 0.353893396807908 0.745289096114926 0.989867274458276 0.00252855340529177 0.694133983180702 0.422393924762455 0.92869751189109 0.984508660679006 0.552766832000266 0.868466559895483 0.995484103801626 0.00236271478986995 0.679508836611911 0.405896325026872 0.924061129180488 0.98343662500932 0.535901576309755 0.860501996892677 0.99516786570629 0.000347782943276257 0.237489992696277 0.0912089848745467 0.641261555769368 0.897140968991122 0.145026770124997 0.475384907311106 0.968003757649107 0.001613118425689 0.591246894422637 0.317919552617256 0.892492392291198 0.975907473686084 0.440646349123589 0.808000899341271 0.99293302024752 0.0022620672026556 0.669933089199748 0.395419128115145 0.920942084129829 0.982710686715358 0.525034244754773 0.855181508675325 0.994953444888076 0.00320362925880604 0.742084635246724 0.481099062803001 0.942900522502224 0.987741186332658 0.610441910989455 0.89328862043713 0.996434714396467 0.0044882627220356 0.801437455878281 0.565332134757378 0.958617609193711 0.991230319406341 0.687324612391857 0.921525225161362 0.997455847882882 0.00297897329228896 0.727881545759439 0.462925484583916 0.938844775762861 0.986825948626007 0.592965722693869 0.886134515812519 0.996166012367812 0.00230841145302402 0.674412218254491 0.400288735289988 0.92240943933616 0.983052682453395 0.53010049532778 0.857680794128318 0.995054488308907 0.00169255690759157 0.602830535671878 0.328451173289879 0.897025885444061 0.97701402594996 0.452546106323246 0.815360216201172 0.993262999698291 0.00950717532348012 0.895756415413137 0.734673802872604 0.980126066539628 0.995861529434479 0.8239405319747 0.961538923429762 0.99880336663472 0.000280997925569035 0.201043014034159 0.0750031771026562 0.590865820401932 0.875725026689707 0.120526913165375 0.422666141120047 0.960695535365486 0.000424373375420981 0.275403347984357 0.109111399349857 0.685670543103147 0.914116422971118 0.171499075014344 0.525121754057718 0.97362807116769 0.000485541230469592 0.303081509807713 0.122912042157092 0.713954291799226 0.924119176921674 0.191494507324827 0.558551000611214 0.976874921986637 0.00174371923469918 0.609950533968172 0.335064429414259 0.89974895566145 0.977674516533081 0.459946663952939 0.819809062693535 0.993459709612172 0.00112458956807786 0.501970513183413 0.245160969057099 0.852609497726541 0.965783305707469 0.35439412590779 0.745704457781279 0.989889208820242 0.00621618592256499 0.848480251501227 0.643424624161981 0.969823916381529 0.993663515865036 0.753072954010911 0.942170158189194 0.998164934745725 0.00638171258606552 0.851849016127188 0.649468959476143 0.970588344665114 0.993827876695693 0.757957818259785 0.943594375134945 0.998212744160054 0.00531180727654192 0.827011978396543 0.606381037377958 0.964835848254241 0.992585977955425 0.722507753866607 0.932927097960845 0.997851221124326 0.0051188535970768 0.821625765997647 0.597468842633137 0.963551837613506 0.992307177551271 0.714989038756186 0.930561800794199 0.99776997258743 0.00281263580978224 0.71631943737515 0.448633308296507 0.935451437808316 0.986055412546377 0.578986855059955 0.880189668988317 0.995939518745247 0.00120548614888627 0.519347303354983 0.258257742602046 0.861136534442621 0.968008530311732 0.370462361209471 0.758665675381704 0.990562066870798 0.00261102125106617 0.700922501600711 0.430263292116949 0.930799036019688 0.984991825564657 0.560707260792673 0.872098809149063 0.995626472382869 0.00106942120526141 0.489383170112456 0.23596226010013 0.846168453054823 0.964079653464157 0.342959032894332 0.736037964680452 0.989372584323513 0.00199997834007606 0.642096926297276 0.36632981544916 0.911477574031371 0.980484174295579 0.494204108785093 0.83921882072821 0.994294397258124 0.00173914078175952 0.609323761709081 0.334477901130716 0.899511141662079 0.977616957755382 0.459292528033495 0.819419675829549 0.993442574704703 0.00119179649673508 0.516492281877738 0.256073345671074 0.859763500845771 0.967652515733179 0.367799509347767 0.756565865386529 0.990454562625877
197181 0.000756925504319911 0.299503849579957 0.217470443171225 0.68016461705649 0.635324558563272 0.54557165318724 0.307786964804491 0.988974237921419 0.00760096578675726 0.812140184629983 0.737529965617647 0.955560397917175 0.946280693126749 0.923891342411832 0.818044212439625 0.998898601222234 0.00476425766166092 0.729875105325065 0.637188440992822 0.930744292691153 0.916734136017239 0.883545742368714 0.737528981434341 0.998238953325974 0.00637415364399202 0.783591074428753 0.701805503148081 0.947395128591266 0.936523647103577 0.910452539681266 0.790160512426717 0.998685275884211 0.00605042290666647 0.774564805814455 0.690714432293276 0.944719018678949 0.933333401644225 0.906083391562783 0.78133178650646 0.998614577765765 0.00714114891040589 0.802360298302842 0.725180271711324 0.952813083544313 0.942993919621187 0.919351444268584 0.8084992118519 0.998827223046302 0.00562799751837969 0.761599577368681 0.674950543315792 0.940791656419751 0.928658247040422 0.899702620721464 0.7686394928093 0.99851011383034 0.00230607336959065 0.566092619830299 0.458872993601688 0.86647177075209 0.841671316454589 0.785562567781216 0.575689342699885 0.996359626376687 0.00709705501897928 0.801369193507543 0.723935297364387 0.952531819747424 0.942657649777804 0.918887707233997 0.807531507294478 0.998819892854292 0.0073204290429657 0.806291036681649 0.73012971149797 0.953923390892007 0.944321770484855 0.921183974237828 0.8123364133408 0.998856118297524 0.0036080255251555 0.671471251652528 0.570536332686961 0.910441440337362 0.892797161166373 0.851612227038807 0.680054562974117 0.997673224050623 0.00515700951316286 0.745280713108861 0.655384253862769 0.935703223383861 0.922612829630044 0.891490237565212 0.752646011079734 0.99837349544184 0.0037770792514621 0.681528891503464 0.581759313036691 0.914118902557197 0.897117262454896 0.857326788934776 0.689970757443975 0.997777510217918 0.0014458511864768 0.449724653113266 0.346923400903752 0.80256552521404 0.769059201421611 0.696497050724015 0.459437447008342 0.994201335302492 0.00460954137739799 0.723285991519431 0.629486154972484 0.928575464660147 0.914167023596059 0.880089259280665 0.731057772829602 0.998179670085972 0.0106827216117984 0.859052124162406 0.798449589252875 0.968066014725317 0.961291901925417 0.944793983450806 0.863729194067767 0.999218516547579 0.00132986280418029 0.429100546018408 0.32820187626659 0.788960040213614 0.753852909953464 0.678510192018504 0.438723043371391 0.993698045114018 0.00403144011937229 0.695558226519199 0.597588629429346 0.919118125113174 0.903001150087433 0.865144228015052 0.703789839872671 0.997917975234129 0.00868688473685232 0.831824142744861 0.762747795411491 0.960939542859089 0.9527275218386 0.932834391841173 0.837233528952312 0.999037204426947 0.004665396093928 0.725701268180542 0.63230394214385 0.929373855842945 0.915111750235257 0.881360387822433 0.733430215091524 0.998201524853549 0.00381524575591884 0.683715387731407 0.584212896056156 0.914907904920618 0.898045040238871 0.858556816417417 0.692125477400428 0.997799778489784 0.00176999511313669 0.500204994225331 0.3941293953126 0.832717436629344 0.803072570929989 0.737550422571652 0.509997588506879 0.995259756774372 0.00235028089650436 0.570761696203054 0.463602591121636 0.868658531653149 0.844191194597778 0.788751312954441 0.580331708534242 0.996428012976078 0.00228270064116631 0.56358294184999 0.4563387423257 0.865286013206404 0.840305915678762 0.783837565019593 0.573193321983715 0.996322403581844 0.00403617802665985 0.695807895282934 0.59787219220138 0.919205751430143 0.9031043965443 0.865281758097315 0.704035630436047 0.99792042402906 0.00111415277009917 0.386340921892201 0.290382622969465 0.757949556669 0.719517698490688 0.638702295838872 0.395669104302642 0.992485485795097 0.00115678228034877 0.395290159146457 0.298189169696908 0.764778990271096 0.727040978186131 0.647330776163033 0.404691922137235 0.992760711090902 0.00337045660252471 0.656220411070803 0.553714135979162 0.904709693346685 0.886077480222983 0.842765643008288 0.665003386581429 0.997509035801284 0.00113817452925059 0.391416036620076 0.294802761443835 0.76184586289002 0.723807216118755 0.643615579475365 0.40078672640463 0.992643092293561 0.00399020951631479 0.693368214341524 0.595104114820298 0.918347511598294 0.902093337044863 0.863935498250784 0.701633641504871 0.997896420150422 0.00570358575344753 0.764027155168432 0.677887274992195 0.941534635445227 0.929542079958733 0.900906898962462 0.771016937860769 0.998529941493041 0.00214987791959566 0.548753324175615 0.441476410239749 0.858127618490003 0.832077735316865 0.773484171351205 0.558434406447249 0.996095565405358 0.000890300360573808 0.33464865154413 0.246374799477577 0.714421454247361 0.672068552416031 0.585458312053867 0.343427215487346 0.990611726764731 0.00328886403515246 0.650652400559205 0.54763038277497 0.902568775750032 0.883571818952646 0.839479937072317 0.659503817615147 0.997447187422813 0.00178181968352103 0.501872534531067 0.395723300571519 0.833644528082613 0.804125310486864 0.738839523722824 0.51166435352826 0.995291121518932 0.00387947175981953 0.687328160248374 0.588277815107253 0.916203530737742 0.899569238174078 0.860579703016342 0.695684942759302 0.997836264309277 0.000908311355363991 0.339126846480736 0.250115787343126 0.71849374097326 0.676471284044639 0.590315018178111 0.347961448014522 0.990796338751272 0.00235028036788825 0.570761640970403 0.463602535058793 0.868658505931809 0.844191164944313 0.788751275390017 0.580331653627578 0.996428012173665 0.00215294002488395 0.549106502039028 0.441828147011394 0.858301182806757 0.83227693975839 0.773733983238458 0.558786099421934 0.996101108910423 0.00373353831457064 0.678997502762417 0.578924861036271 0.913200814150965 0.896038093079811 0.855897287112937 0.687475699485602 0.997751551525512 0.0138708674165052 0.888134939874516 0.837674118976769 0.975301891250513 0.970015172032218 0.957069187098214 0.891968317608583 0.999399967009235 0.00229792478811281 0.565220925657328 0.457992135195451 0.866060743784166 0.841197939975427 0.784964294820928 0.574822447629122 0.996346734820825 0.0038435462048821 0.685317493592743 0.586013840087266 0.915483690994478 0.898722299891597 0.85945533417021 0.69370406730239 0.997816005488443 0.00714702209488535 0.802491571382944 0.72534526021709 0.952850297623562 0.943038414658044 0.919412815968597 0.8086273799719 0.998828192589628 0.00683277462956073 0.795216109868357 0.716232895244387 0.950773730977338 0.940556671799821 0.915993430327575 0.80152203751211 0.998773978370929 0.00704239156867121 0.800126753376806 0.722376303357935 0.952178481201056 0.942235268249096 0.918305411117386 0.80631829659241 0.998810678292439 0.00747435503782206 0.809544302115812 0.734240475611637 0.954836112870283 0.945413805385284 0.922692666846641 0.815511380224739 0.998879822399946 0.00342339232662352 0.659739343276937 0.557574913579964 0.906049243427383 0.887646426306699 0.844826621539255 0.668477834904346 0.997547588921918 0.00597057249253058 0.772222406349465 0.687851893139678 0.944016832421146 0.932496927446 0.904939831581097 0.779039641661127 0.998595962518774 0.00241723614248125 0.577645802024071 0.470611274563334 0.871837783995861 0.847858972794522 0.793404776059237 0.587173344063891 0.996526842412763 0.0013023741375391 0.423984837389298 0.323607221981483 0.785456696165946 0.7499514808397 0.673931108543308 0.433579741178604 0.993565712243518 0.00403454124861166 0.69572168966892 0.597774276261422 0.91917550104173 0.903068753322246 0.865234277935345 0.703950764426057 0.997919578706611 0.0048978256269559 0.735317784143972 0.64358669085227 0.932513928602234 0.918830542248531 0.886374172730752 0.742871773098355 0.998287125845692 0.003867805630722 0.686678042270557 0.587545334893694 0.915971119166326 0.899295761965468 0.860216554690611 0.69504449119103 0.997829726821448 0.000565734806567052 0.242138215078157 0.171960013759581 0.613772482331167 0.565569571152431 0.472892399329755 0.249399669381697 0.985300062910007 0.0076584303474514 0.813295381992422 0.738996513031721 0.955881577732787 0.946665197074149 0.924423302362942 0.819171188093352 0.998906919695074 0.00557780801647971 0.759960127039437 0.672971085344875 0.940287872638397 0.928059118712629 0.89888679945226 0.767033646129447 0.998496652123226 0.00453031862016027 0.719786839746049 0.625415159890363 0.927411746668706 0.912790596977323 0.878239144772298 0.727619888258733 0.998147749366576 0.00157564446798245 0.47111043552521 0.36667814995828 0.815853460735416 0.783995275958979 0.71438318566549 0.480881475095555 0.994677144134032 0.00550805022942722 0.757643945794512 0.67017981762469 0.939573347968015 0.927209590778162 0.897730745901617 0.764764591407542 0.998477535033357 0.00356688235912262 0.668927170753432 0.56771382844781 0.909498492246915 0.891690539556933 0.850151822048185 0.677545030692083 0.997646351438337 0.00444294437689138 0.715824246937495 0.620821052461488 0.926083737364244 0.911220699093748 0.876131673880478 0.723725548739887 0.998111226638794 0.00782946476010786 0.816651847986787 0.743267039580569 0.956810835715202 0.947777972555663 0.92596383953032 0.822445083343972 0.99893095655782 0.00339336935208405 0.657752397244229 0.555393427848896 0.905294147912431 0.886761910054793 0.843664373501292 0.666516123459937 0.997525870446631 0.00660454456852645 0.78959004101913 0.709230333563035 0.949148038234327 0.938615346297095 0.913323833768369 0.796024775087631 0.998731373974538 0.00651314877099731 0.787250168946523 0.706329189387749 0.948466731199074 0.937802171137209 0.912206954749473 0.79373776791862 0.998713476671707 0.00597244026482947 0.772277748673925 0.687919450266046 0.944033459567853 0.932516731451931 0.904966896338973 0.779093801453205 0.99859640362336 0.00349362624075615 0.664299030967441 0.562595981692696 0.907769668216605 0.889662804849197 0.847479431409751 0.672978466666528 0.997596941304127 0.00289236710222891 0.620823121643305 0.515554047958761 0.890633992537287 0.869646095309518 0.82134679776434 0.63000053926599 0.997097102430509 0.000637134959242892 0.26462539517898 0.18955996209233 0.641556269030882 0.594530174727454 0.502597648611766 0.272318898336715 0.986926786943393 0.00150118395614707 0.459048946408703 0.355493233446436 0.808457447767519 0.775671544789183 0.704388413224089 0.468791560091738 0.994414184580783 0.00166256638434391 0.484529440032374 0.379255570158862 0.823797089604921 0.79296444261297 0.725229808728979 0.494318671749145 0.994954465316045 0.00392536495743535 0.689859823917142 0.591134398372393 0.917105520097811 0.900630860316544 0.861990240850089 0.69817865533729 0.997861605727045 0.00364063989947159 0.673460489009567 0.572747853365642 0.911175126050012 0.893658509836229 0.85274990908556 0.682016440402178 0.997694095522363 0.00620392615825572 0.778936101217189 0.696073650684345 0.94602087504052 0.934884906182026 0.908206703052012 0.78560818593647 0.998649019232577 0.00330591698698075 0.651830904451639 0.548915483653632 0.903024115766407 0.884104540231024 0.840177910503292 0.660668034388843 0.997460365525562 0.00877766399127214 0.833286167176241 0.764640419291366 0.961331291237955 0.95319761953867 0.933488504769978 0.838657648563914 0.999047239416305 0.00470248707948893 0.727282146288631 0.634151737279902 0.929894295928442 0.91572775719255 0.882189786623351 0.734982815750075 0.998215751433813 0.00319815032099499 0.644247457951797 0.540670042039948 0.900073142701351 0.880653934045186 0.835662560252203 0.653174653801851 0.997374730137779 0.00566339953010617 0.762742684476779 0.676332554603091 0.941141956227903 0.929074921006796 0.900270249410182 0.76975904896969 0.99851946598064 0.0049283669675019 0.736531826005125 0.64501836233247 0.932906003842634 0.919295234077056 0.887001824783854 0.744063226271755 0.998297774701382 0.00231438460986182 0.566978135651309 0.459768505589729 0.866888418719168 0.842151251734153 0.786169373542782 0.576569922866876 0.996372682094276 0.015237654242034 0.897264796753705 0.850227825243656 0.977497871344494 0.972668036642297 0.960821167441115 0.900820251476023 0.999454516040714 0.00788109066963548 0.817641618685664 0.744529036617216 0.957083745940327 0.948104865216583 0.926416680092064 0.823410342849659 0.998938007204591 0.00188560024637657 0.516045791093545 0.409362368271945 0.841361746162572 0.812904588790131 0.749633900939892 0.52582223573679 0.99554959816196 0.00426573779631589 0.707435570448567 0.611151362821004 0.923236180867004 0.907857528060672 0.871626513718666 0.715477405728912 0.998032568422032 0.00509020607608785 0.742784775516044 0.652418260847814 0.93491023283239 0.921671906346566 0.890215933483249 0.750198054275284 0.99835207403904 0.00929843731479444 0.841210155471874 0.774945964788913 0.963436282755035 0.955724988024266 0.937009849548624 0.846373397161823 0.999101024378557 0.00311453989477788 0.638133572333059 0.534063482418543 0.897657400708402 0.877832451011093 0.831980360915663 0.647130156735993 0.997304218741778 0.00468697269694092 0.726623106056231 0.633381090720006 0.929677538072355 0.915471179802873 0.881844273939318 0.734335587054208 0.998209828098048 0.00137607027632437 0.437498741287041 0.335786812879768 0.794598519375192 0.760144207551478 0.685924887212697 0.4471620570468 0.993908651382584 0.00213986974465401 0.547595144766537 0.440323711472836 0.857557371136676 0.831423351221144 0.772663836096237 0.557281028297447 0.996077336799859 0.00262978920749226 0.598112959155535 0.491701119223766 0.880985789293456 0.858440640278989 0.806911299312429 0.607492523488748 0.996807342637582 0.00340965899349353 0.65883331530192 0.556579688258912 0.90570533602199 0.88724353856333 0.844297120467744 0.667583351295138 0.997537701640229 0.00235775774106486 0.571541503565088 0.464394389710993 0.869021336762737 0.844609495735268 0.789281302033849 0.581106889801907 0.996439326602134 0.00169190713829661 0.488907156721785 0.383389570581479 0.826326282977372 0.795826515806523 0.728707896060287 0.498699266094005 0.995041675229919 0.00545100822851816 0.755716733517852 0.667861992862937 0.9389763129413 0.926499953854303 0.896765716096862 0.762876280734578 0.998461539626536 0.00424940630628185 0.706637626505277 0.610235496374586 0.922962720221739 0.907534769899076 0.871194850806197 0.714692549488409 0.998024989714378 0.00540274661283441 0.754062251714532 0.665875565313325 0.938461942284831 0.925888719887128 0.895934982987477 0.761254970160674 0.998447743005674
197201 0.000225008899092153 0.356103470339136 0.0239671768394682 0.545593722688397 0.245289364733289 0.112209835883342 0.187167762057683 0.77349017314321 0.00882595363991688 0.956296314133302 0.492785783059217 0.979383569384771 0.92784554602411 0.833354083732012 0.90109337663342 0.992652909775323 0.00636695075411165 0.940283976926961 0.411464938810016 0.971578638520863 0.902472378372635 0.782540576956492 0.867654637454418 0.989819242260276 0.00829422423708306 0.953600750231151 0.477132850340946 0.978079344309049 0.923535501849742 0.824467533183047 0.895365538555028 0.992181420905078 0.00285613599503149 0.875599594836728 0.238106128293818 0.938578300211786 0.805310879796791 0.616650525428529 0.745584700478574 0.977507956584723 0.00634541702263497 0.940092244997404 0.410639535518998 0.971484338068216 0.902171874541822 0.781959818203465 0.867262631686047 0.989784826767633 0.0021246809885637 0.839541718848944 0.188517489082124 0.919088155485961 0.754589779631887 0.544574879936944 0.68538250841793 0.969975687513347 0.000242094489921126 0.373060025526505 0.0257406593840811 0.563674432936957 0.259092513270718 0.119712078929616 0.198560736486157 0.78605871403011 0.00272540805999509 0.870391063727931 0.229688069362441 0.935813332251282 0.797838895824815 0.6054850469523 0.736570307721043 0.976451483039327 0.00485458934979904 0.923002892270706 0.347367760943548 0.962997457228724 0.875695627786596 0.732592609163655 0.833086507390946 0.986669833638275 0.00248595669035554 0.859629992188138 0.213782548789985 0.930047539987695 0.782558885738305 0.583260394967043 0.718294512383592 0.974235652249638 0.0018052478469425 0.816315056916162 0.164803125972725 0.906087976692509 0.723121654501605 0.503882498082466 0.64916608629532 0.964838863161835 0.00594355110654575 0.936275558719531 0.394806470580161 0.969602955481863 0.896206038279272 0.770527756616932 0.859499471473925 0.989097308110724 0.00216466865433026 0.842042955169069 0.191392654083488 0.920466883543823 0.758033591678441 0.54920518875427 0.689397744322546 0.970515115803762 0.00703190145616239 0.945658200317824 0.435878339133439 0.974213693936376 0.910927150847106 0.799077619487088 0.878722173837584 0.99077919007469 0.00798332638636477 0.951866395436384 0.467533213199335 0.977238133318665 0.92077071069967 0.81882338141003 0.891701624370929 0.991876886337734 0.0022382394893515 0.84644727822702 0.19663020389253 0.922884769056623 0.764124180416592 0.557483682458312 0.696524324031593 0.971458663821056 0.00183904561527556 0.819085076325549 0.167376865133736 0.907657339522188 0.726826756245689 0.508527428059048 0.653386470085383 0.965463861944887 0.005376950074343 0.92999329499176 0.371004971265364 0.966488669887039 0.886452596063446 0.752229453980372 0.846886040283156 0.987955478179851 0.00206057211508292 0.835362537885723 0.18386555463191 0.916775403297477 0.748859876847884 0.53695048703864 0.67872471107529 0.969068532283146 0.00037393020305659 0.478952809864494 0.0392134382570078 0.6661806917684 0.350733258933347 0.173605527040335 0.276789861826129 0.850204108732396 0.000813876707503443 0.66684313676176 0.0816188063200726 0.812926791680998 0.54050163870526 0.313866032488372 0.454560396666139 0.925143973215749 0.000336920483599924 0.453014596543226 0.0354686880878895 0.64260804151543 0.32737605405753 0.159152717906009 0.256412215490106 0.836435715102156 0.00313415410102728 0.885397996600114 0.255417866088958 0.943734939797412 0.819504325669444 0.638422507862417 0.762850128988589 0.979467766608104 0.00166614853013573 0.803963942928803 0.154042780626089 0.899026594198911 0.706755222229061 0.483807605070852 0.630660899453636 0.962009827530971 0.00155101871950275 0.792413915754333 0.144927023861253 0.892327344577433 0.691674334692238 0.465925325807689 0.613805047953634 0.959300130582342 6.64233338452478e-05 0.140328183215555 0.00719562022139954 0.261658307199591 0.0875322080575018 0.0359638365751394 0.0636393004195114 0.501968610409566 0.00970425733915281 0.960127909555191 0.516717685854894 0.981230783024356 0.933999329261553 0.846231127064768 0.909305733065541 0.993319312459987 0.00107106204371308 0.724879437843854 0.104733884956869 0.851193865999987 0.607595657889113 0.37583791521138 0.523131787497097 0.942091448673208 0.00283563853120325 0.874810685106949 0.236798258759228 0.938160575230773 0.804175910324079 0.614941611488254 0.744212140241125 0.977348600061135 0.00465395888885716 0.91993444210191 0.33781700356327 0.961456293073471 0.871005388176991 0.724203386113635 0.827105967619533 0.986100398205309 0.00182939544745026 0.818302701130353 0.166643595339017 0.907214609357439 0.725778978332188 0.507210039698494 0.652191801232448 0.965287681691341 0.0108381495227015 0.964189377778943 0.544519022039678 0.983180318049683 0.940557540938962 0.860205173845947 0.918102492440517 0.994020878207916 0.00193689579913051 0.82665433157122 0.174740581673126 0.911919341247669 0.737016664618663 0.521499458496924 0.665053406883979 0.967154397830537 0.000838482642660076 0.67343248149027 0.0838813008790144 0.817417916772692 0.547895669228387 0.320320995073928 0.461960727391727 0.927182382305311 0.000369249807007756 0.475809156828093 0.038741453917932 0.6633727130659 0.347869318138556 0.171805212073131 0.274274647922509 0.848592262078948 0.00176616437967956 0.813004407911356 0.16180718438267 0.904205476576953 0.718710122502234 0.498400864321921 0.644156067546048 0.96408736835799 0.000314903758190763 0.436322733666725 0.0332272247996644 0.626937279999739 0.31266729575658 0.150313067454679 0.243736456608691 0.826975471121945 0.000655114288426843 0.616988019982506 0.0667504930838434 0.777642933612646 0.486304484471736 0.269086012336464 0.401451854678149 0.908646927561124 0.00388523429942955 0.905522436726734 0.298522279802952 0.954145782976026 0.849229488758396 0.686563433782758 0.799624155015555 0.983383304259525 0.010281552064994 0.962303389178723 0.53127544896176 0.982276113800632 0.937507632788821 0.853673894187779 0.914005786318943 0.993695711558214 0.00706157677519535 0.945875734002739 0.43692145984211 0.974320022311201 0.911270670155009 0.799757676224634 0.879173420880953 0.990817855368041 0.000935621011105429 0.697087056219563 0.0927063328996513 0.833225884874822 0.574903438391209 0.344662837920311 0.489317166676304 0.934251339229187 0.00501214194999613 0.92525324552255 0.354679493047415 0.964124344015055 0.879147572681039 0.738833341562507 0.83750214108859 0.987085462783152 0.00114296825717123 0.737660808112616 0.110991968509233 0.859246468203306 0.62299186832597 0.391216346354131 0.539329366164434 0.945539869047095 0.00262420393950093 0.866050322149622 0.223043868240774 0.933496240343458 0.791649950480657 0.596386394973763 0.729142460346791 0.975563090751597 0.00122039712052891 0.750160981176166 0.117634583512412 0.866997788249384 0.638276607207729 0.406952744791001 0.555586369280346 0.948822044749455 0.00572255283646868 0.93396336671963 0.385737170286856 0.968459285445858 0.892606719960283 0.763719249211129 0.85483344200144 0.988678536858061 0.0020400976617953 0.833981701066687 0.182368735693544 0.916008733265206 0.746973283294965 0.534461623231087 0.676538826513233 0.968767178173266 0.000508419460948888 0.555553115639854 0.0525822968745037 0.730730759016295 0.423494235078462 0.222196053204844 0.342298273897886 0.885296798116019 0.00148816192152126 0.78551581776793 0.139867651414399 0.888281286389613 0.682768809465573 0.455631150033576 0.603938270529871 0.957651297832383 0.00129561932755838 0.761216198282682 0.123994476469946 0.873753118584502 0.651985859255789 0.421482830533264 0.570319832173469 0.951653180033202 0.00533804619110553 0.929516481168043 0.369302883236105 0.966251404760273 0.885715670463319 0.75086623896329 0.845936955758377 0.987868293391958 0.00129628931695063 0.76131027790933 0.124050715153595 0.873810209473197 0.65210330636264 0.4216090583922 0.570446681859673 0.951676991519957 0.000956028955959645 0.701628140704973 0.0945390432536657 0.836205611858898 0.580173065762895 0.349557448079666 0.494715271669598 0.935565643524273 0.00133659087533625 0.766836433927891 0.127420522146378 0.877152050502564 0.65902542688761 0.429102287241747 0.57794196411546 0.953067470075946 0.00478800871055838 0.922010880233217 0.344228540004429 0.962499790396949 0.87417720620794 0.729865373603692 0.831147960669568 0.986486081240173 0.00360161946687863 0.898809415293271 0.282837699054162 0.950699552579273 0.839226783312329 0.6699628963105 0.78715527307405 0.982093216910729 0.000185220632094285 0.312824209669544 0.0198122639662799 0.497062756373382 0.211063325803486 0.094234269259429 0.159339408449231 0.73759245002478 0.00302489536142114 0.881736655262858 0.24870803569889 0.941814885758419 0.814179613512625 0.63016658038424 0.756350996508591 0.978739630648074 0.000139652160702852 0.255519625933078 0.0150104927664863 0.426978973617929 0.167846593576093 0.0727337437102816 0.125035024710165 0.679408333484337 0.000595628427907773 0.594242341883776 0.0610560721426297 0.760738170847051 0.462558229678052 0.250768669039488 0.378793688366803 0.900426500815398 0.00406810755867115 0.90939975916853 0.308281375351974 0.956124310257996 0.855047236895176 0.696414100303637 0.806920824774968 0.9841212793292 0.00114633227100976 0.738229790295037 0.111282622949349 0.859601936284455 0.623682677861173 0.391917319470993 0.540060297706657 0.94569118054964 0.00370065609772347 0.901258894661898 0.288392722097646 0.951960084117174 0.842866407672097 0.675954796046866 0.791681093156474 0.982565783840017 0.0040677233809435 0.909391945920926 0.308261154502247 0.956120332048569 0.855035483542492 0.696394051531445 0.806906050385655 0.984119797443834 0.00082109104069928 0.66880245559316 0.0822833035742866 0.814266272595794 0.542694432645444 0.315771229833298 0.456751106031537 0.925753342486411 0.00335054023299324 0.892020849129215 0.268363205815715 0.947187590605889 0.829200586027344 0.6537362678927 0.774753342426617 0.98077238137389 0.00489997525636726 0.923664848710469 0.349490735427466 0.963329234700099 0.876709966337185 0.734420535970828 0.834382783038133 0.986792267596585 0.00245576383327195 0.85814530913746 0.211730794733713 0.929246355647431 0.780467207304191 0.580279814623034 0.715809141870887 0.973926377919817 0.00232490052352512 0.851330973865947 0.202714248825343 0.925551217904832 0.770917530257186 0.566854851989994 0.704511711286943 0.972495606107726 0.000349668584667484 0.462235517078552 0.0367618376998343 0.651094451329784 0.335608725774465 0.164187640714562 0.263559585950126 0.841455148324275 0.000396229172317387 0.49342722190404 0.0414558399182249 0.678940493685334 0.364040042103921 0.182076679465112 0.288537978702805 0.85743516867588 0.00168306967907148 0.805554256298312 0.15536638261085 0.899941704275575 0.70884854256264 0.486335737036885 0.633015360394791 0.962378014923123 0.00222844920364825 0.845875365623653 0.195937100621813 0.922571508314124 0.763331382844786 0.556399551285969 0.695594831285259 0.971336593574255 0.0035782038004777 0.898212479491867 0.281511763440092 0.950391828138867 0.838341579767873 0.668513852172358 0.786056456829537 0.981977731360295 0.00153226989356207 0.790403157622203 0.143424095666588 0.891151445985444 0.689070662123519 0.462895637141872 0.610913706436487 0.958821892795359 0.00424713569698258 0.912900405777417 0.317579104876461 0.957903167453038 0.860325423912168 0.705478961999489 0.8135693532658 0.984783117212157 0.00153570341286683 0.790774295594284 0.143699721481369 0.891368705176121 0.689550755872945 0.463453031435358 0.611446430674708 0.958910311160266 0.00264005334329706 0.866749160140229 0.224091874826792 0.933870070263762 0.792644011844399 0.597838811916949 0.730333163089913 0.97570660893414 0.00280202782716948 0.873495259680269 0.234644052318567 0.937463213528519 0.802286032344532 0.612106357978958 0.741929271974096 0.977082365372593 0.00232723658875336 0.851458335667598 0.202876991741954 0.925620551845136 0.771095257983433 0.567101995906975 0.704721225225366 0.972522518793518 0.0082260477610234 0.953231118156388 0.475056992769298 0.977900197715436 0.922945713106144 0.823259844854573 0.89458326978003 0.99211659463593 0.00188608637962285 0.822804565506229 0.170933070069457 0.909756471526327 0.731821990143823 0.514849976960819 0.659094754188155 0.966297729246747 0.00207035817150401 0.836014467192429 0.184579068150471 0.91713693295599 0.749751726456912 0.538130735051493 0.679759115600844 0.96921052847591 0.000997826037292765 0.710516851248446 0.0982697945379794 0.84198805631547 0.590568608708731 0.359357820196523 0.505423008824551 0.938100031893932 0.00818801222106673 0.953022352776703 0.473891821481111 0.977798984697169 0.922612735783662 0.822578901158709 0.8941417864206 0.992079962778306 0.00469761094736673 0.920622588672775 0.339918391705192 0.961802386156681 0.872055581675534 0.726072874325693 0.828443167450741 0.9862283756521 0.000595650228616776 0.594251172171052 0.0610581716698696 0.760744836619628 0.462567333933558 0.250775549843404 0.378802305970819 0.900429784275033 0.00103343498481969 0.717682661214336 0.101424276742618 0.846602069015524 0.59902797413584 0.367477823566235 0.51419444758487 0.94010717036478 0.000792115686133208 0.660790331351915 0.0796086604862823 0.808766926597192 0.533758332166521 0.308054630350587 0.447844284023862 0.923243825117173 0.00500545458850609 0.92516039104206 0.354372429060108 0.964077902596934 0.879004933057726 0.738574338177752 0.837319443711444 0.98706834610178 0.00160020765733203 0.79751074403086 0.148845378666185 0.895295159967416 0.698302887758797 0.473714362663119 0.621190836256623 0.960503661531494 0.00362989577180406 0.899521033279809 0.284432447097891 0.95106612269895 0.84028295554084 0.671696025889711 0.788467297949557 0.982230724470838 0.000962831481369729 0.703111743010491 0.0951483080512383 0.837175341640855 0.581900710624103 0.351172792342449 0.496489385280864 0.93599214937112 0.000666599917942562 0.621089500939025 0.0678421125856046 0.7806357047038 0.490650105242606 0.272520320942787 0.405637976379131 0.910080359422947 0.00498280920931118 0.92484424718466 0.35333047683441 0.963919746039939 0.87851941692217 0.73769347430846 0.836697732241663 0.987010047211887 0.00532244085623623 0.929323399433303 0.368617578663484 0.966155290156819 0.885417392289616 0.750315224390364 0.845552960349872 0.987832967579674 0.00191194460523254 0.824784890778272 0.17287514261559 0.910870293833899 0.734491017084976 0.518256916831307 0.662153445381396 0.966739210027691
197221 0.0115656866434922 0.703655053665933 0.103603590916614 0.986724358163309 0.917954427889249 0.985244274317055 0.820810875825203 0.987161560015213 0.0112909444932338 0.698558838866896 0.1013667109989 0.986401986639279 0.916104106434115 0.984886512514552 0.81720599924828 0.986849663545071 0.00635515324804794 0.564815688436322 0.0594211617842399 0.975976957639454 0.859463195209784 0.973331045280368 0.714597016776063 0.976759763373586 0.0124556688371901 0.719058873364396 0.110782133553557 0.987672197671251 0.923431218681491 0.986296319607471 0.831582556461338 0.988078561804279 0.00499328177312366 0.504546754161392 0.0472280605501507 0.969583554170825 0.827540595822914 0.966257813694391 0.662683158561534 0.970568410425562 0.00884255397677339 0.64417834671349 0.0809857158646495 0.982659905868066 0.895074348562558 0.980735528541745 0.777409380707622 0.983228685743174 0.00496923642944456 0.503333995856026 0.0470102410528036 0.96944015561239 0.826847126237949 0.966099284119631 0.661597864478903 0.970429513372968 0.00837057767953659 0.631397565914256 0.0769620580112345 0.981691519650134 0.889763324312452 0.979661896597572 0.767688314575743 0.982291491550485 0.0111275412220646 0.69544526958317 0.100031614055114 0.986202811686575 0.91496402009177 0.984665484954968 0.814993368029623 0.986656957175453 0.0127113134859389 0.723196595946281 0.112825302902622 0.987920223674251 0.9248734127546 0.986571650872127 0.834444586904975 0.988318508766974 0.00635428878875784 0.564782037239177 0.0594135106322215 0.975973747583847 0.85944665825971 0.973327491329686 0.714569094607157 0.976756655428495 0.00668804677769695 0.577402826729167 0.0623592934709679 0.977152844059738 0.865556605445654 0.974633078330825 0.724961516131797 0.977898200525251 0.00679534476712333 0.581307882369648 0.0633028196066247 0.977507859163684 0.867410386819863 0.975026246636534 0.728145022897737 0.97824189165031 0.00844531711681864 0.633481464446046 0.0776013114486441 0.981851948608051 0.890639543056252 0.979839744996802 0.769283245163974 0.982446757228598 0.00364022703233274 0.425748485793151 0.0348310618372357 0.958690546885646 0.777453896855627 0.954229986965568 0.588524258803925 0.960013562726968 0.0137922138810358 0.739444010208827 0.121372780686277 0.988868434564204 0.93042198385945 0.987624392906066 0.845556622204066 0.989235796620377 0.00758298884208738 0.607927218495176 0.0701774199845903 0.979812613640558 0.879607278444214 0.977579457786683 0.749452510991192 0.98047293285372 0.00783221236437948 0.615666896115759 0.0723339353521097 0.98044723501624 0.883015902717382 0.978282725810541 0.755521935410861 0.981087196768146 0.00953441982611904 0.661408417681616 0.086827774426388 0.983908989030762 0.902003416699815 0.982120710871657 0.790288238612838 0.984437446068646 0.00763260444816104 0.609492478140866 0.0706074531787076 0.979942191826738 0.880301475882612 0.977723044186777 0.750684477310767 0.980598356529776 0.00656307765835866 0.572762901598945 0.0612582348628829 0.976725070452727 0.863331622825996 0.974159374075149 0.721159322832604 0.977484060864633 0.00367187448049705 0.427873944515849 0.0351243171657532 0.959033249798123 0.778953464954565 0.954607942548555 0.590626545217593 0.960345743898372 0.0183117990903037 0.791025093532683 0.155584017170266 0.991630954722566 0.946910443480293 0.990692741022642 0.879552820517379 0.991907894599223 0.00422050659594063 0.462389420623409 0.0401828736791477 0.964186805215706 0.802085762609405 0.960295147183273 0.623952731793637 0.965340156669875 0.00957468612995005 0.662360662286623 0.0871657430340505 0.983976216345454 0.902378888817941 0.982195274308873 0.79099256347763 0.984502500296284 0.00479062400457682 0.494138062514091 0.045389452899093 0.968331342891144 0.821517099551561 0.964873645644723 0.653313903059439 0.969355463109585 0.0163712564236985 0.771556722566993 0.141188616974598 0.99062990657502 0.940879148696748 0.989580649304115 0.866944548541705 0.990939669449503 0.00513321729567861 0.51148983135853 0.0484939291989571 0.970392218119836 0.831469264400143 0.967151901601682 0.668864582603664 0.971351664240994 0.00109872601569733 0.182476095219492 0.0107479317512125 0.874794731526837 0.512609278783593 0.862573760387073 0.300992911625978 0.878464045078036 0.0126895320969194 0.722848727810074 0.112651545984197 0.98789947609412 0.924752627189029 0.986548618592763 0.83420447609998 0.988298437157492 0.00588312267707738 0.545641727284181 0.0552267081476481 0.974087413782933 0.849819404951419 0.971239518756231 0.698499617424039 0.974930209884808 0.00686604351698092 0.583842174556734 0.0639235839532696 0.977735850723725 0.868604369286958 0.975278756890879 0.730203032310703 0.978462606627565 0.00563596959929249 0.534920424658069 0.0530171574008911 0.972975240435712 0.844226560171291 0.970008876589867 0.689331588344212 0.973853238547248 0.00467539605661378 0.488024441141923 0.0443412175403675 0.967572523994025 0.817901978564777 0.964035053352209 0.64775267629354 0.968620388145501 0.00291290836711299 0.372187813134918 0.0280472304549682 0.948867712105048 0.736385571896449 0.943409100942159 0.533510774064714 0.950489076328211 0.00834661939419468 0.630724599040543 0.0767569733811225 0.981639496093367 0.88947949465858 0.979604225685525 0.767172421431267 0.982241141973891 0.00312780017799022 0.389016309896568 0.0300604364511217 0.95222262689595 0.750008904753406 0.947102202169733 0.551229051078374 0.953742795532864 0.00232127727453392 0.320718882185744 0.0224656722638238 0.936625717602053 0.68989719014738 0.929956687943635 0.476671130743521 0.938610151018762 0.00317915954646375 0.392906643602525 0.0305404887164249 0.952960471695932 0.75305976172867 0.947914798323281 0.55526731512073 0.95445828657727 0.00934864839674798 0.65694573137187 0.0852656433377982 0.983591456088897 0.900233483788513 0.981768542727617 0.786977113439805 0.98413017326334 0.0145359867138974 0.749577167347275 0.127169957497393 0.989439877700107 0.933792915794146 0.98825894112856 0.852386821641433 0.989788575827382 0.0127983384216248 0.724577942015729 0.11351892573439 0.988002421979368 0.925352204534224 0.986662901819916 0.835397124931491 0.988398028720702 0.0070114844002621 0.588961511089809 0.0651983084501143 0.978190732301928 0.8709947394321 0.975782596229807 0.734341157585667 0.978902960157675 0.00122606217884951 0.199427351042254 0.0119801445712655 0.886332881026679 0.539972392144686 0.875077294272443 0.324582676603111 0.889706685709494 0.0117206094064548 0.706454673458031 0.104860574389631 0.986899562846591 0.918962682578943 0.985438724082873 0.822782453516371 0.987331068829425 0.0140931490539924 0.743639279675795 0.123726550763872 0.989106828894421 0.931825777402083 0.987889103416965 0.848393647301072 0.989466407306274 0.0174774445094811 0.78306730521037 0.14944719736323 0.991227543077838 0.944472086003675 0.990244549734248 0.874431035452293 0.991517718051515 0.0161570963639316 0.76918886636403 0.139573350243169 0.990504839073025 0.940130164560207 0.989441726087618 0.865392912139883 0.990818698193669 0.0107873446237953 0.688755585406176 0.0972406750159021 0.985769060269364 0.912489416218679 0.984184178643216 0.810212996687411 0.986237283789994 0.00298913390863438 0.378261379725063 0.0287622029946617 0.950110197401834 0.741384011460906 0.944776507734079 0.53995275495771 0.951694169124352 0.010611058833734 0.685174032410119 0.0957883836740491 0.985533515265199 0.911150296140508 0.983922829122399 0.80763873597372 0.986009378649698 0.0152153907114797 0.758180180173176 0.132406482152445 0.989913541759511 0.936602642373766 0.988784974556721 0.858126408309723 0.990246753543875 0.00714056357211473 0.593401795629184 0.0663270370814004 0.978579255131401 0.873045068356513 0.976212975766173 0.737909832828852 0.979279063720441 0.00120891108103145 0.197184992930415 0.0118143366108898 0.884904113961048 0.536466834296671 0.873527235388441 0.321498202637767 0.888314982788473 0.00981119219633366 0.66784886318386 0.089146331174089 0.984360116114826 0.90452802801468 0.98262108850608 0.795036904764634 0.984873985116723 0.0133636218954526 0.733231124101744 0.118001132378457 0.988510594460321 0.928321487737011 0.987227077860864 0.841331029467226 0.988889633212098 0.00802735304725661 0.621519551081971 0.074016257353226 0.980917162501742 0.885554140355561 0.978803550044853 0.760074819328123 0.981542033091463 0.00713445009204663 0.593193633286904 0.0662736328352841 0.97856116412309 0.872949419697616 0.976192934922345 0.737742956003998 0.979261551214048 0.00145678925749623 0.228426241264835 0.0142058490739861 0.902602066553766 0.582462359444063 0.892762576497887 0.36351689205284 0.90554443964818 0.00304091481850536 0.382321152271542 0.029247354854355 0.950920452000432 0.744673183704183 0.945668432638263 0.544228871595549 0.952479985266656 0.00464373683768427 0.486318993791124 0.0440528510892948 0.967357657807071 0.8168830752353 0.963797624699431 0.646193561168664 0.968412238491726 0.00463870606235606 0.486046954741364 0.0440070141827001 0.96732325352844 0.816720122649141 0.963759608797167 0.645944549049058 0.96837890938395 0.0162834608930835 0.770591789385558 0.140527082770226 0.990579028867798 0.940574339345591 0.989524134590882 0.866312716213148 0.990890458225161 0.0148472903702885 0.75359236253412 0.129576266514717 0.989662235411894 0.935110151466442 0.988505876197236 0.855072315893699 0.990003665406253 0.022676227318673 0.82481878752261 0.186451848731645 0.99326070910151 0.956870116301724 0.992503818241086 0.900825404298738 0.993484073185821 0.00764890910955022 0.610004162331126 0.0707486930794396 0.979984414180366 0.880527873420996 0.977769831948928 0.751086711696345 0.980639224924279 0.0035519202602023 0.419734103577116 0.0340119384257696 0.957703369770505 0.773160468182594 0.953141425392775 0.582543078416076 0.959056651630812 0.00891706712647179 0.646116604391152 0.0816180941500625 0.982803582592844 0.895866837799386 0.980894840283542 0.778871021453646 0.983367729433772 0.0050098428802029 0.505378630551692 0.0473780308330637 0.969681543061489 0.828015017299909 0.96636614504864 0.663426640081706 0.970663322526035 0.00229642362340101 0.318372854914298 0.0222299406645049 0.935982247832416 0.687584171926078 0.929250619153854 0.473980324116634 0.937985496091676 0.00102651942395576 0.172542993205086 0.0100479728701072 0.86714927232171 0.495599630317177 0.854306332863354 0.286872182417073 0.871009608381334 0.00237920532054157 0.326125181966531 0.0230147120408391 0.938076551124564 0.695158035011298 0.931549038348059 0.4828376784115 0.940018464043991 0.00294642278084702 0.374872644176812 0.0283617016821109 0.949421518243531 0.73860676300009 0.944018540424774 0.536365113444676 0.951026228074641 0.00967992545717658 0.664824683791143 0.0880480013292202 0.984149321654849 0.903346905019442 0.982387274797404 0.792811493513943 0.984670008725218 0.00313786893111503 0.389782883374988 0.0301545819138785 0.95236909024749 0.750612911762794 0.947263493045945 0.552026469099115 0.953884824435315 0.00851735979886935 0.635468282192546 0.0782167527928823 0.982003972362607 0.891471183946951 0.980008281498851 0.770800257788078 0.982593886683636 0.00364335589404675 0.42595931892523 0.0348600619762089 0.958724682831557 0.777603054851588 0.954267633050466 0.588733059165911 0.960046650964552 0.00893593255828725 0.646604037997804 0.0817780783487091 0.982839585493228 0.896065605463986 0.980934761858678 0.77923807776566 0.983402571167011 0.00360531942008582 0.423385839615198 0.034507411599019 0.95830585431682 0.775776187797807 0.95380575715225 0.586180376920186 0.959640672013816 0.00251483003989638 0.338454652764193 0.0242979973552855 0.941227304236972 0.706805717579372 0.935008910278432 0.496724642165145 0.943076405609533 0.0116580351466209 0.705330176570842 0.104353248203163 0.98682934969492 0.918558402397005 0.985360797553692 0.821991293084103 0.987263138531254 0.00359699467542264 0.42281954805695 0.0344301989942775 0.958213056685637 0.775372364123245 0.953703427635523 0.58561748522326 0.959550719855497 0.0208273939574389 0.811900214088772 0.173622251548875 0.992653083486986 0.953136259545125 0.991828511521333 0.892783278530252 0.992896442418285 0.00904849689629456 0.649485105463171 0.082731624812922 0.98305133705473 0.897236152053705 0.981169567730578 0.781403397887729 0.983607491613018 0.00550746719724016 0.52914589495972 0.0518646921596501 0.972358642256342 0.841152008352101 0.96932673136367 0.684342918128762 0.973256122188076 0.0181178166723609 0.789226311126238 0.154164230803496 0.99154045040667 0.94636248260749 0.990592186957407 0.878398912050225 0.99182036045572 0.0021077797157653 0.300027585319252 0.0204373643410704 0.930637869728219 0.668839788318506 0.923390263562454 0.452622633518877 0.932796347048171 0.00846866590671347 0.63412772163781 0.0778008541047098 0.981901497121552 0.890910454330186 0.979894674810468 0.7697770744189 0.982494710726049 0.014223685099884 0.745418107284028 0.12474406852158 0.989207134223058 0.93241749303987 0.988000485643087 0.849592623529696 0.989563436539941 0.0136658470760762 0.737641927676844 0.120381056680542 0.988765235097429 0.929815391697738 0.987509805747323 0.844333945710154 0.989135965508174 0.0154357488257034 0.760847342898167 0.134092966790675 0.990058305420512 0.937464203195621 0.988945754853232 0.859894916341245 0.990386781298639 0.00440548909234967 0.47311467377699 0.0418777790811745 0.965645061699515 0.808835871338036 0.961905605072723 0.634006043853294 0.96675306987 0.00291983053889147 0.372744219758397 0.0281121972713566 0.948983085408835 0.736847419160207 0.943536057964315 0.534103178651237 0.950600981696008 0.0101975798049544 0.676446463225169 0.0923656744074555 0.984949577807847 0.907844646326348 0.983274979904057 0.80132169280105 0.985444365654665 0.00947169292231452 0.659914417577876 0.0863008424152839 0.983803142070574 0.901412778545425 0.982003315748559 0.789181648922499 0.984335019963216 0.00267804748440866 0.352711417763913 0.0258383638331743 0.94461944876095 0.71969853911332 0.938736597126389 0.512483599922955 0.946367907987028 0.00329204743331286 0.401287241085285 0.03159414869359 0.95450503364438 0.759511704163815 0.949616277548206 0.563894337651861 0.955955940238775 0.00900801533513976 0.648454335841574 0.0823889036842634 0.982975783657537 0.896818205730647 0.981085787218805 0.780629534820226 0.983534375904436 0.00455257878180782 0.481344957324067 0.0432216722484274 0.966722849899357 0.81388494473769 0.963096224673407 0.641626810866486 0.967797256685003
197241 0.0262572786033962 0.792575461545471 0.274774054277901 0.997585818595781 0.971349853647398 0.681312542573888 0.83692898323968 0.995182287946713 0.032117428766816 0.824626428207293 0.317986145267771 0.9980373005789 0.976592662845212 0.724581450474233 0.863308481905842 0.996081494496995 0.0266051533530407 0.794789193335109 0.277476220238403 0.997618159127947 0.97172369087882 0.684240648325383 0.838765649852127 0.995246672915521 0.0265742111383589 0.79459414261504 0.277236610372229 0.997615316776192 0.971690824429092 0.683982301542964 0.838603910229415 0.995241014068729 0.00259172139142134 0.269115674983999 0.0352240050408754 0.975501597714895 0.76564725751825 0.170820446939815 0.330908130618356 0.952165547466279 0.0161697443590622 0.699603924068834 0.187605952214789 0.996045230263913 0.953841682408975 0.565791956361059 0.757761480170796 0.99212002345858 0.0191724242121672 0.734738853663193 0.21547155961399 0.996672689600822 0.960902272805785 0.60780394143743 0.788153956726468 0.993366103923106 0.00808975910204631 0.536109610398908 0.102811950024869 0.99206218809932 0.911145174583555 0.392689852015056 0.608193180888486 0.984246239515737 0.0303091073607426 0.815807181753236 0.305157039154864 0.997916567066671 0.975185581873591 0.712485252835021 0.856095026545701 0.995840952866267 0.0246280432637344 0.781561764487099 0.261871625608859 0.997422227887671 0.969462871829122 0.666874159823325 0.827758543936124 0.994856667967652 0.0101287085003995 0.59182691356542 0.125699353490444 0.993662924756221 0.927877317967565 0.447893140634661 0.660731609012777 0.987403124333792 0.00935300581524138 0.572256480048404 0.117119950991796 0.993135618670796 0.922304031875225 0.428090456925841 0.642469077014138 0.986362091141009 0.0163297793505963 0.701703649221501 0.189136534279521 0.996084470519888 0.954280455980295 0.568249785025865 0.759594382862661 0.992197905565342 0.00734605252470533 0.511874015841039 0.0941871259671774 0.991259099964178 0.902956323364274 0.369769720654388 0.584806975811554 0.982666208982602 0.0144525861819774 0.675112449580615 0.170844477088331 0.995569744572726 0.948554106202328 0.537601451274977 0.736223862940347 0.991176786938587 0.0367867067696528 0.844038073036297 0.349220226767331 0.998294250516306 0.979599686191682 0.751732891986514 0.879066420711531 0.996593618008504 0.0215706875573871 0.757516343600506 0.2365038793279 0.997048743349136 0.96517987094375 0.636082473953649 0.80754619533972 0.994113661969046 0.023839690681842 0.775816142039584 0.255478174938892 0.997335064274946 0.968460198225285 0.659426423706562 0.822952782375476 0.994683216106336 0.0344628043366524 0.834921968649865 0.334003210788555 0.998175053120064 0.978202640894638 0.738890553622503 0.871686494274752 0.996356014579683 0.0148446365362951 0.681041723972533 0.174726787434414 0.995687952547872 0.949863609891053 0.544346524617444 0.74146494411342 0.99141119651247 0.0125236575143567 0.642490690828445 0.15124579894649 0.99488092206158 0.940988521373799 0.501370269317568 0.707075848905366 0.989811930686697 0.00583872389641116 0.45421284300748 0.0762293402515386 0.989010825468793 0.880728275839276 0.317697592872145 0.527813792135442 0.978256211865242 0.0145470705464172 0.676561044428157 0.171783169892804 0.995598812898238 0.948875817990155 0.539244722476362 0.737505921592756 0.991234425087082 0.0125880832115416 0.64368339429725 0.151914070167595 0.994907318612838 0.941276411317039 0.502669341819151 0.708150961256358 0.989864199222011 0.0431332354478347 0.864637464218236 0.387768833867222 0.9985544394004 0.982661950915883 0.781365874755826 0.895611478995149 0.997112464921001 0.0230704294438122 0.769920282550311 0.249142081868913 0.997244285290361 0.967417952488483 0.651843247522492 0.81800577564093 0.994502601879024 0.0100648785371368 0.590283287227982 0.124999180597713 0.993622583664688 0.927448770310008 0.446314434114447 0.659298554042504 0.987323442445216 0.0473137129124334 0.875581626066028 0.411004175027401 0.998687746540039 0.984237701987628 0.797465555693489 0.904328464653345 0.997378399378606 0.00765381526545682 0.522199455004633 0.0977747368760357 0.991610205221385 0.906519889064385 0.379457004614145 0.594810871084636 0.98335667899126 0.0235183138022284 0.773389030973366 0.252842962648489 0.997297859478793 0.96803279643762 0.65629747110598 0.820918195253294 0.994609189339905 0.0159459341817218 0.696618548467589 0.185456545561948 0.995989036845797 0.953213985389415 0.562308724563559 0.755151800776562 0.992008504164986 0.0302768638468455 0.815642186848137 0.304924349578531 0.997914283724886 0.975159006603156 0.712260348900055 0.855959748504322 0.995836404242657 0.042063095878553 0.861536762328859 0.381557805752682 0.998516061688683 0.982209166021846 0.776849990186418 0.893132593868127 0.997035918341031 0.0086778487494044 0.553657114145758 0.109525591933366 0.992600500490779 0.916710264631048 0.409688868128519 0.624921667654835 0.985306749544661 0.0314132718986541 0.821290669618101 0.313041572301078 0.997991936259107 0.976063531275296 0.719988914433368 0.860584097034861 0.995991106763104 0.0309700315454418 0.819127662489239 0.309895957801592 0.997962325416132 0.97571843225958 0.717022259772395 0.858814921081299 0.995932112014234 0.00833398251108045 0.54355906449083 0.10561129339027 0.992294892121238 0.913543303283074 0.399864249687007 0.61531567832593 0.984704542314928 0.0181596488915507 0.723821481752322 0.20627007481058 0.996484161230882 0.958770802400742 0.594545235963709 0.778773061777559 0.992991538911793 0.0282503835365038 0.804668593020212 0.290012906228951 0.997760343629441 0.973370389526804 0.697415974943953 0.846935634777494 0.995529789452466 0.0235758562494944 0.773827341346994 0.253316039100564 0.997304595330251 0.968110151042389 0.656861775547514 0.821285818136672 0.994622591325564 0.0345575070992932 0.83531334081252 0.334635762041714 0.998180223356718 0.978263162552027 0.73943854775009 0.872004066209072 0.996366319553738 0.000776163619492005 0.0991551959087447 0.0107962553931562 0.922500115752094 0.494090600379301 0.0580112392445797 0.12879970072738 0.856123571988989 0.0123563120741948 0.639355757922016 0.149505446269756 0.994811077809762 0.940227550937794 0.497964814350255 0.704246553948159 0.989673643414366 0.0332051013477142 0.829549967392711 0.325499151673479 0.998103598531475 0.977366911293243 0.731398840726572 0.867320769121071 0.996213606911911 0.0446195469103496 0.868731174360373 0.396213409001778 0.998604692529147 0.983255422294617 0.78735859108924 0.898878009371572 0.997212706586454 0.0107690264308057 0.606702027581288 0.132666629012137 0.994041309648563 0.931914594274113 0.463256462192738 0.674476804126964 0.988150822939773 0.0475171937793229 0.876071570681304 0.412095194865415 0.998693637321211 0.984307440580912 0.798192212355414 0.904717526485684 0.997390152534261 0.0184875865260496 0.727451124476165 0.209270977556579 0.996547460267601 0.959485485406975 0.598932466204324 0.781898121648498 0.993117284677735 0.0249085056028998 0.783537574135267 0.264122200250937 0.997451909883628 0.969804748221478 0.669448596247274 0.82940770231914 0.994915740756952 0.0129401731347544 0.650066157968956 0.155549224491245 0.995046957129467 0.942802037891942 0.509653847646574 0.713892205884697 0.990140746980976 0.0147216429726365 0.679204526561194 0.173512421162716 0.99565154325196 0.949459917025818 0.542251174665245 0.73984283416082 0.991338990022888 0.0168530919260855 0.70837390600241 0.19410493208876 0.996207602937803 0.955659687630447 0.576101483509046 0.7654029201727 0.992442332207082 0.0254297390248541 0.787119098875523 0.268271989246188 0.99750533863144 0.970420695710524 0.674132731252626 0.832392621829275 0.995022082895575 0.0189426471635766 0.732336385927389 0.213401043852271 0.996631678510642 0.960437870788417 0.60487008646733 0.786094425491603 0.993284611791003 0.00510752341804745 0.42111545298039 0.0672794837475191 0.987448222443451 0.865856841844774 0.289275395142681 0.494209580205524 0.975202701763502 0.00449312286466803 0.390079026335873 0.0596345046435743 0.985747638257493 0.850181843288073 0.263532213695153 0.462086233422295 0.971890256196621 0.00723850184211711 0.508161228615956 0.0929271916381169 0.9911294258973 0.901646628233763 0.366314151651227 0.581195052137647 0.982411318557574 0.00968826762890155 0.58093671134141 0.120846924819871 0.993373813947591 0.924814021491788 0.436817075354174 0.650594444221156 0.986832212667831 0.00229673129797128 0.245965848845913 0.031331477941247 0.972433832657835 0.743218218755635 0.154340604496037 0.304658492780064 0.946336325496939 0.0210749388926753 0.753125825355014 0.232240918430782 0.99697800444466 0.964372559711659 0.630565524967069 0.803826949911604 0.993972997128371 0.00967299655063146 0.580548869065931 0.120677791723406 0.993363320734513 0.924703186739117 0.436425246791646 0.650232255383592 0.986811497724444 0.0261446966221119 0.791849115419464 0.27389563975398 0.997575168424638 0.97122680168061 0.68035371439783 0.836325877626871 0.995161086022343 0.0243776351493648 0.779767937333545 0.259851660089042 0.99739515102554 0.969151193729563 0.66454275436426 0.826259753726308 0.994802782939611 0.0136061148524521 0.66154515788856 0.16234716992048 0.995291402013361 0.945483632870573 0.522354520876781 0.724165893791918 0.990625044147511 0.0209039547065819 0.751575487643767 0.230760567763011 0.996952830778127 0.964085562126354 0.6286250539994 0.802511517128231 0.993922943892727 0.0263364463936468 0.793083300559126 0.275390606090331 0.997593253416964 0.971435772419289 0.681983486079783 0.837350515866767 0.995197089151255 0.00167084483352255 0.191695659208961 0.0229754870476609 0.962472379257254 0.677865208618156 0.117145932287549 0.24158738581893 0.927645837055314 0.0107489354945652 0.606251510197229 0.132449572095869 0.994030118172411 0.931794724057631 0.462787124855395 0.674062214018804 0.988128700209952 0.00999534424275164 0.588588597926888 0.124235260566255 0.993578054830619 0.926976154871985 0.444584569358911 0.657723802295497 0.987235496330486 0.0152344456918011 0.686730790963357 0.178554048636658 0.995799478535563 0.951102123732403 0.550865827695022 0.746477471945855 0.991632406142414 0.0266183071475828 0.794872002614835 0.27757803689329 0.997619365438684 0.971737640208082 0.684350350767387 0.838834311676303 0.995249074572959 0.00365162093733712 0.341818281898379 0.0489738052579447 0.98250612899518 0.821685113125348 0.225148425713564 0.410918779143385 0.965607033254135 0.0119981377671122 0.632461407942319 0.145758430568981 0.994655075885939 0.938531923667331 0.490521396413467 0.698006767315552 0.989364838728207 0.0138640057736421 0.665794659424171 0.164952848430066 0.995379786772233 0.946456659196033 0.527102377529475 0.727952480853669 0.990800211139944 0.0308924946757565 0.818744097986328 0.309343024212215 0.997957058398678 0.975657071320861 0.716497108054134 0.858500980345937 0.995921618711072 0.0156427307375324 0.692480465896376 0.182528037373731 0.995910355546833 0.952336360323506 0.557502354607398 0.751527332566168 0.991852377272208 0.0058540659228682 0.454867292744921 0.0764154261568284 0.989039476943044 0.88100527871883 0.318270047338322 0.528471606316841 0.978312288377225 0.0319968773954876 0.824063870719782 0.317144184534512 0.998029675591374 0.976503687888214 0.723805459036346 0.862849370120155 0.996066301250052 0.0171792498028487 0.712385776257213 0.197173475331869 0.996280565607912 0.956478678953526 0.58085632317299 0.768886212586808 0.992587196624998 0.0149170187429517 0.682113330795019 0.175439921578686 0.995709100146796 0.950098230753953 0.545570946207672 0.742410328666658 0.991453138587762 0.0179792756908851 0.721784643808924 0.204610641078848 0.996448364555542 0.958367068044397 0.592092274386586 0.777016646220797 0.992920434580157 0.0131812909043001 0.654309391114921 0.158022202450045 0.995138301823469 0.943802474242797 0.51432765105897 0.717697594158416 0.990321692611616 0.0553309162751351 0.892469819055157 0.451445223079881 0.998887107106002 0.986602897490875 0.822811252706754 0.917681495176098 0.997776236048756 0.0176551432475651 0.718049852847553 0.201612664810847 0.996382206162354 0.957621715760078 0.587611195427 0.773790926123376 0.992789034940165 0.0126319416323472 0.644490884677952 0.152368450394846 0.994925135073143 0.941470814765845 0.503549928853854 0.708878430345876 0.989899479636381 0.0138986745628976 0.666357972018813 0.16530200288902 0.995391419575673 0.946584860811428 0.527733640606469 0.728453754916935 0.990823268125898 0.0286741935499467 0.807066359845289 0.293178890658989 0.997794333385399 0.973764796429434 0.700640508211564 0.848911978049424 0.995597481459614 0.0363245047802902 0.842302685721865 0.346243592806169 0.998271756154665 0.979335762666934 0.749275523008603 0.877664301365882 0.996548774297196 0.0141749113071859 0.6707808090318 0.168074497735653 0.995482084681631 0.947585142137035 0.532705441152909 0.732384023390131 0.991002990671711 0.00663752359414789 0.486345226444466 0.0858269432325393 0.990328230146998 0.893630676902727 0.346300127934688 0.559812376439519 0.980837921689593 0.0202689086305814 0.745647902214054 0.22521671442418 0.996855628059057 0.962978848144407 0.621242219385735 0.797471793971692 0.993729697635878 0.023374292996875 0.772284746327069 0.251656530937781 0.997280855597623 0.967837573980741 0.654877219595022 0.819991613972167 0.994575358372059 0.0238057611995861 0.775562281597042 0.255200757723995 0.997331183663576 0.968415602343876 0.659098679211584 0.822740102798801 0.994675494557165 0.0111999904949173 0.616127827784726 0.1372987328172 0.99427176225317 0.934389208708908 0.473134649960227 0.683126660041961 0.988606479198063 0.0175356917877125 0.716648707368102 0.200502625687058 0.996357210568157 0.957340386870037 0.585935630130171 0.772579051943476 0.992739394773606 0.00715062421521602 0.50508599912726 0.0918953216298727 0.991020602106371 0.900550183838992 0.36346297826324 0.578197426478142 0.982197462512749 0.00531688129326685 0.430989957160312 0.0698583328934858 0.987939007757341 0.870478338961587 0.29764799831808 0.504304897562163 0.976160737903569 0.0116928151459134 0.626376964475557 0.142540322867483 0.994514589306908 0.93700970919012 0.484004253225825 0.692479805566331 0.989086828590058 0.0210377632765067 0.752790351352935 0.231919499544376 0.996972565856239 0.964310542719302 0.630145294744695 0.803542400751926 0.993962183276298
197261 0.00145598850219173 0.512405688362075 0.110404922847566 0.922991567516934 0.989463463296239 0.994753837622788 0.692462083103329 0.996114541802918 0.00243419859942056 0.63750364801832 0.171974318289831 0.952511645411915 0.993677051272501 0.996858508396403 0.79027233283517 0.997674597403606 0.00135111316043583 0.493693254550009 0.103263978050977 0.917499214569788 0.988653702895208 0.994348334005757 0.676294359100464 0.995813771590679 0.00171604024955356 0.553353061122197 0.127636835933131 0.933906136937648 0.991048202337737 0.995546463701913 0.726363493946876 0.996702264930238 0.00137103942667176 0.497358018444221 0.104629446616293 0.918602146478996 0.988816982985107 0.99443012658872 0.679495464635622 0.995874443920312 0.00233564124072777 0.627876028653311 0.166154657195786 0.950602111982975 0.993411352133266 0.996726058054258 0.783323081509246 0.99757647103681 0.00101658556076975 0.423104356006038 0.0797104875428184 0.893216892979898 0.984971117364429 0.992499992588602 0.611109802890496 0.994442013342935 0.000960824126397181 0.409384168011497 0.0756651733042517 0.887710015274269 0.984111900217291 0.992067742809115 0.597608504847594 0.994121025548903 0.00164060684389311 0.542199121854303 0.122706571157129 0.931071813426163 0.990639759659248 0.995342298106149 0.717322964299985 0.996550901712008 0.00102008605984257 0.423944475605069 0.079963271730595 0.893544651272826 0.985021969299771 0.992525563032653 0.611927253775355 0.994460999633893 0.000866310790067552 0.384579787168466 0.0687277485558604 0.876956366209964 0.982407386778724 0.991209126900325 0.572453419311126 0.993483204343664 0.000863463083127116 0.383800128004599 0.0685171265615429 0.876600334486195 0.982350340847846 0.99118036532843 0.57164666920477 0.993461833916306 0.000768375758813341 0.356585091767419 0.0614298634619444 0.863404034271415 0.980207556329306 0.990098798744735 0.542845978441669 0.992657975217738 0.00108482866553465 0.439054135320437 0.0846139851715935 0.899263740008426 0.985904158385852 0.992968953569193 0.626450789957082 0.994790180929026 0.000563099828469892 0.288794869633135 0.0457606988329974 0.822419703926049 0.973180406109084 0.986535215204881 0.46525058551924 0.990006178585161 0.00261674837822263 0.654084831038029 0.182544704125514 0.955685447856559 0.994116628103112 0.99707755808486 0.80203557818257 0.997836866378897 0.000906280928058708 0.395318903378553 0.0716741252314456 0.881745440510778 0.983170885946873 0.991593909181727 0.583464942766874 0.993769074477398 0.00101624256246889 0.423021904911203 0.0796857109698754 0.893184668929824 0.984966116048447 0.992497477649839 0.611029519538215 0.994440145963985 0.00237514231144789 0.631795240789127 0.168496792166669 0.951385541088337 0.993520473021371 0.996780458851398 0.786162699105091 0.997616774905148 0.000327498612566073 0.191011190269341 0.0271276949219558 0.729210200576031 0.95474918218686 0.977065524614854 0.335942012237433 0.982935367575079 0.00144759427406903 0.510958879100152 0.109837496242336 0.922578987165359 0.989402923943512 0.994723532864774 0.691227596343907 0.996092066351601 0.00115306264324615 0.454145738310626 0.0894655198590914 0.904662469591037 0.986728121356644 0.993382720468821 0.640627403895448 0.995097300411441 0.000205387726565174 0.128962935248023 0.0171846604574096 0.628062239495823 0.929728187008657 0.963917789241139 0.24082947097655 0.973059877604443 0.000268244646294336 0.162044129322462 0.0223278121814892 0.688040749365274 0.945297188650149 0.972138942023069 0.292955148817853 0.979242905961803 0.000456902241064106 0.247807883759674 0.037449881614327 0.789802317283938 0.967148130492295 0.983455644524338 0.413790888641709 0.987710573016352 0.00114456088116809 0.4523096916876 0.0888638027000064 0.904021534897828 0.986630743961638 0.993333838823292 0.638919896960686 0.995061021344965 0.00277202208884103 0.667043577342765 0.19132851309121 0.958069867657684 0.994445212045935 0.997241234192832 0.811052856573962 0.997958103280917 0.00135985428633877 0.495307429989916 0.103863478701872 0.917986694396959 0.988725912047474 0.994384507712716 0.677706422015924 0.995840604942816 0.00039035999406326 0.219633294808352 0.0321691554660645 0.762469704362805 0.96175976151846 0.980688628799103 0.376182731353422 0.985644799510286 0.00236038919854791 0.630341128890121 0.167623555900783 0.951095858406588 0.993480142366048 0.996760353229042 0.785110865027667 0.99760187940441 0.0013207154608432 0.487998813335056 0.101173007527382 0.915757979404888 0.988395236890369 0.994218831817394 0.671286217122207 0.995717703804191 0.000685603731085358 0.330864247930129 0.055173247079481 0.849385996640731 0.977869126167875 0.988915780487127 0.514431831007967 0.991778194066488 0.00200852673395826 0.591918698562116 0.14624740144012 0.942997854457199 0.992344028101813 0.996193640373338 0.75656252109082 0.997181958910146 0.0010162702911193 0.423028571291749 0.0796877140052024 0.893187274706506 0.984966520488108 0.992497681024983 0.611036011030191 0.994440296973106 0.00203637564241204 0.595247344598709 0.147978630346619 0.943735019490422 0.992448147490405 0.996245604028183 0.759094772933045 0.997220467885064 0.000536183183026462 0.278834094802065 0.0436676954170289 0.815148872540053 0.971871184188268 0.985868453341228 0.453080925052749 0.989509467441257 0.000415569317593317 0.230551571593969 0.0341764627048334 0.773621239965319 0.963996851684246 0.981839272309214 0.390984167124003 0.986504199772657 0.00136920791151597 0.497023382537113 0.104504111391455 0.918502001306294 0.988802171269752 0.994422707452962 0.679203875529121 0.995868940639891 0.000967199480271033 0.410985707036586 0.0761294616666162 0.888368187791172 0.98421507360562 0.99211966662107 0.599199342435325 0.994159587890801 0.00265351318414949 0.657243067021931 0.184641432290181 0.956274125749143 0.994197882728507 0.997118038170052 0.804247275550256 0.997866851437379 0.00390724596334401 0.73870304844688 0.250301281211345 0.969918764129598 0.996057223356883 0.99804343036491 0.858302325342973 0.998552150316481 0.00247574338391149 0.641414865744989 0.174403547261332 0.953273152263171 0.993782752601166 0.996911190329853 0.79307026204718 0.997713625142185 0.00330378832062701 0.704926669973919 0.220050051052669 0.964597965607742 0.995337596469564 0.997685479218163 0.83656543388477 0.998287108904794 0.00308119677954923 0.690165871495461 0.208275834204872 0.962129153676527 0.995001348290116 0.99751813592995 0.826771529923774 0.998163184251496 0.000811648986876677 0.369261917264511 0.0646683601113448 0.869742930653499 0.981243798386914 0.990622134958904 0.556418129632674 0.993046993954708 0.00116285623554858 0.456245608533598 0.0901576954029106 0.905390277510452 0.986838553515513 0.993438149510077 0.642574491494 0.995138437716442 0.00153933772055099 0.526321552932945 0.116000604945389 0.926861948746101 0.990029111298546 0.995036899461296 0.704205610285997 0.996324456786944 0.000413890229784634 0.229833839708596 0.0340430200675503 0.772911116308196 0.963856013184114 0.981766910338222 0.390020150817931 0.986450168830182 0.000263291940003806 0.159528874608638 0.0219244971354541 0.684025691540028 0.944325218882403 0.97162958786302 0.289108964923254 0.978860601889665 0.00322699660570748 0.699995181091324 0.216027252125298 0.963783335077153 0.995226810445587 0.997630349751938 0.83331377092833 0.99824628443959 0.00136566334906984 0.496374492245743 0.104261449611002 0.918307488099232 0.988773394329351 0.994408292866507 0.67863805155506 0.995858248294359 0.00109467989414868 0.44128418202161 0.0853175715215392 0.900080589166699 0.986029373141606 0.993031854604398 0.628566097032836 0.994836873647792 0.00155698076949092 0.529166244519112 0.117176181019392 0.927631927077275 0.990141155764853 0.995092949530515 0.706577580422969 0.996366019115564 0.000108860042482523 0.0727568659851374 0.00918153312532828 0.472273397292109 0.875183450270101 0.934027814815039 0.14392441878211 0.950353015801897 3.68458721184033e-05 0.0258694145349704 0.00312644111456023 0.232470822755965 0.703536780574715 0.827338591568049 0.0538365950838839 0.866285128633094 0.000540466872834474 0.28043790793018 0.0440013961358562 0.816345552433336 0.972088023939923 0.985978947469016 0.455054567183594 0.989591793150369 0.00243742422666024 0.637810364218171 0.172163433397459 0.952571655778409 0.99368538635812 0.996862662838741 0.790492268092043 0.997677675129295 0.000976379833007526 0.413276720262195 0.0767972170857236 0.889302513535214 0.984361310823977 0.99219325371988 0.601468172124817 0.994214237151509 0.000814919375131703 0.370199743712193 0.0649122138145748 0.870198187814759 0.981317723473825 0.990659448431878 0.557411215495052 0.993074726635005 0.000361091012077153 0.206562253201309 0.0298282307048167 0.748061273573892 0.95878670545645 0.979155335598443 0.358069925111366 0.984498798617392 0.00354716949405066 0.719542677160147 0.232535319753046 0.966954514731848 0.995657163460936 0.997844467886143 0.846084622864399 0.998404836604965 0.000477081223062406 0.255954881548722 0.0390400347567615 0.796890451811659 0.968494494986206 0.984144636536979 0.424316513880258 0.988224489621208 0.00135176891921326 0.493814707080313 0.103308980020686 0.917535985957763 0.988659152055409 0.994351063895231 0.67640072028427 0.995815796617433 0.000357445751309294 0.204903667565297 0.029535900187467 0.746143520832999 0.958383754596697 0.978947160169286 0.355740246378854 0.984343134976001 0.000623436515544996 0.310155190859752 0.0504196832403468 0.836809519654921 0.975714418679119 0.987823205187463 0.490658158821033 0.990965190114573 0.00205657164105363 0.597627619654525 0.149229790181945 0.944257819444871 0.992521904003661 0.996282410934573 0.760898537081874 0.997247743938786 0.00323758777926736 0.700685067133873 0.216584507955417 0.963897903716854 0.995242401081074 0.997638108355232 0.833769883656372 0.99825202991041 0.00200944721598057 0.592029591014326 0.146304734126987 0.943022527638372 0.992347515294897 0.996195380842046 0.756647067014282 0.997183248745192 0.00128058763621796 0.480283056990848 0.0983979472845266 0.913343778985857 0.988035471744116 0.994038517966797 0.664433236030063 0.995583931917395 0.0017876404191814 0.563450232246834 0.132266251383506 0.936389254893328 0.991404276808836 0.995724383358305 0.734426597278433 0.99683415693396 0.00198262496994918 0.588773436451205 0.144630977404538 0.94229471754235 0.992244583547101 0.996144004703894 0.754159196594737 0.997145174173346 0.00295561787003211 0.681171018862441 0.201477400356916 0.960578743469112 0.994789418176569 0.997412633735503 0.820712280391711 0.998085049941531 0.000569874814437487 0.29125890907664 0.0462860882673989 0.824160629464658 0.973490974808385 0.986693250877943 0.468228979623505 0.990123883521662 0.00172838613557101 0.555127186280773 0.128438551124478 0.934348009664772 0.99111168574823 0.995578189150101 0.727788466835899 0.996725783930228 0.00326704680268363 0.702587459591124 0.218130401886061 0.964212806611442 0.99528523686568 0.997659424743229 0.835025568984971 0.998267815194539 0.00125338475501399 0.474919243747037 0.0965070798937632 0.911627041262191 0.987778643834219 0.993909755823127 0.659623051144763 0.995488397695993 0.000259262188619494 0.157471196876815 0.0215960986721615 0.680681821762496 0.943508527863485 0.971201208746692 0.285948548101262 0.978538995856921 0.00224946749324322 0.619030767034992 0.160999742423294 0.948802433303103 0.993160090396642 0.996600771924362 0.776859607713478 0.997483646070767 6.8246651659982e-05 0.0468836573360641 0.00577564802428095 0.359393938774677 0.814665179661176 0.898739581216905 0.0953455261622379 0.923077911944588 0.000860037060450528 0.382859518681396 0.0682636065011035 0.876169262081738 0.982281218196315 0.991145512643404 0.570672045492064 0.993435937239239 0.000924986911385195 0.400217380269311 0.0730467121488973 0.883861074956629 0.983505910745407 0.991762657928636 0.58842609104271 0.99389442655665 0.000526035038827588 0.275006003900248 0.0428762329427645 0.81225074760253 0.971343797333285 0.985599612589423 0.448347853761376 0.989309142769876 0.00359718931909194 0.722369824925851 0.235052682128493 0.967400623361729 0.99571750713574 0.997874483867234 0.847905798132296 0.998427061701031 0.000979896626438377 0.414149654372509 0.0770527672626799 0.889656307860421 0.984416616553369 0.992221080910015 0.602330532375162 0.994234902392483 0.000888297966161227 0.390533908606108 0.0703508023017885 0.879637695575627 0.982835736489474 0.991425040042806 0.57858165244995 0.993643621914792 0.00276851471174623 0.666761544871874 0.191132155787413 0.958018835791255 0.994438194480793 0.997237739132222 0.810858219115492 0.997955514554682 0.000197952259625064 0.124876411408004 0.0165727287732618 0.619406915826088 0.927280087405935 0.962612875523529 0.234151070185514 0.972076009728061 0.000805208855627702 0.367406954314903 0.0641877898840564 0.868837034447328 0.981096500867636 0.990547778581971 0.554449452212963 0.992991728079604 0.0019360248308823 0.582991391154406 0.14170760024809 0.940985124025931 0.992059025059809 0.996051373689164 0.749714032542357 0.997076523263873 0.00312477363257447 0.693170194680747 0.210608363080227 0.962639125327697 0.995070928291131 0.997552769031418 0.828779864085933 0.998188832387977 0.00101335280402625 0.422326320381087 0.079476916201197 0.892912408271902 0.984923847601875 0.992476222222091 0.610351816667166 0.994424363398982 0.00154045663142437 0.526502978929008 0.116075250965633 0.926911265740883 0.990036292548492 0.995040492061467 0.704357174940745 0.996327120813468 0.00181103231846526 0.566651085979559 0.133768202234071 0.937160621540177 0.991514557088347 0.995779474055771 0.736959067146143 0.996874993237796 0.000628921037359907 0.312033495809673 0.0508409516181387 0.838002831062191 0.975921231165258 0.98792817679444 0.492848624172863 0.99104332143126 0.00060088917300445 0.302324561722941 0.0486839254778844 0.83171339153071 0.974825530314097 0.987371780275602 0.48145084115898 0.990629141629962 0.000289643837614496 0.172741247165071 0.0240666474411866 0.704277199323207 0.949134144705826 0.974144663575194 0.309106336088889 0.980747340424169 0.000999360278015392 0.418934420839235 0.0784645847710334 0.891574239102709 0.984715774582076 0.99237157574021 0.607036676136168 0.994346658815778 0.00164186610868246 0.54238987891053 0.122789326855564 0.931121118934799 0.990646883239005 0.995345859648531 0.717478773105701 0.996553542287701 0.00111636215206224 0.44613068109554 0.0868623890256131 0.901832656926486 0.986297289239031 0.993166414085688 0.633138614987036 0.994936754744832
197281 0.0121122283921982 0.69255447949951 0.251192346761011 0.946549577289998 0.945933678693364 0.963732268210246 0.904380899848451 0.993977703100473 0.0179716447038783 0.770761773441857 0.333647315512198 0.96354699580508 0.963119323818229 0.975407497184973 0.933850968523687 0.995957231668923 0.0128123780871711 0.704536364081103 0.262046662631552 0.949356523118871 0.948771217898464 0.965669593288436 0.909189877874975 0.994308938736651 0.0202678537973429 0.791699377621451 0.361432341320803 0.967616262238978 0.967234708047816 0.978182748843939 0.941032344800591 0.996421962824283 0.00451574790613309 0.454571642622192 0.110409200423006 0.867584001448179 0.866186830911601 0.907675733410074 0.777744958098225 0.983887894974279 0.0164185347912244 0.754109811958453 0.313523165190377 0.960175460636925 0.959709887287338 0.973102316339476 0.927938261796218 0.995569533081405 0.0136884673331039 0.718295818063758 0.275213849860023 0.952483862145938 0.951932870721904 0.967823709006694 0.914574399488533 0.99467594096268 0.00658720982113309 0.549196841722284 0.153562846867213 0.905458789429204 0.904417222061914 0.934943029627989 0.836472867611179 0.98892122076852 0.00850571769349538 0.611819763404609 0.19009635542905 0.92532141455931 0.924480423876391 0.948960342672646 0.86872782150043 0.991415070600065 0.0151628816959181 0.738814642879536 0.296392632072814 0.956966789436468 0.956465405521285 0.970903603141877 0.922342303740235 0.995198308508613 0.0114136034240405 0.679608331171321 0.240054681305983 0.943425136476754 0.942775412124842 0.961571462713382 0.899054370508205 0.99360694513048 0.0108176464589945 0.667687084456024 0.230301493556286 0.940460090912439 0.939778488609372 0.9595166423929 0.894025103190453 0.993253081573255 0.00895574578761456 0.624097938528478 0.198233226956678 0.928836882892955 0.928032402460651 0.951421437443398 0.874546215305983 0.991846618393118 0.00742710401001489 0.578904556182251 0.169936964145904 0.915309428766508 0.914366122821642 0.941918645417987 0.852339239412832 0.990169975033767 0.0191742410441783 0.782214009658704 0.348477856935478 0.965795512808928 0.965393273292196 0.976941934491355 0.93781299527559 0.996214454409486 0.0290855322264746 0.846244552288932 0.450436520028419 0.977410573237406 0.977141692223972 0.984831373099471 0.958522187859123 0.997526395197177 0.00664642923062163 0.551426408330553 0.154737572479226 0.906227219234817 0.905193231291279 0.935488886029042 0.837701508767699 0.989019495689012 0.0173211355718165 0.764063398634281 0.32535613890257 0.962205608417912 0.961762823595172 0.974490994864447 0.931494526246088 0.995803272551398 0.0130102678500089 0.70775837079831 0.265060440263384 0.95009788329592 0.949520690658825 0.966180656566219 0.910463774889391 0.994396133434437 0.00619086353570704 0.533691857073996 0.145619421260018 0.899975443657734 0.898880212384777 0.931039515435658 0.827749532046818 0.988215655081854 0.00188983549042214 0.258087751704626 0.0492527287705263 0.732246118156867 0.72986557511518 0.804059902694702 0.593597565232046 0.962247707880617 0.003361722363381 0.382608305997604 0.0844903116159535 0.82969792361353 0.827980263187997 0.879669507454586 0.722379817207287 0.9784515028729 0.0264563105721714 0.833132771559658 0.426448133894259 0.975155834731917 0.974860805939425 0.983304681472513 0.954469948902742 0.997273895004347 0.0250961413649088 0.825464456095431 0.413252839498052 0.973808955320459 0.973498366777878 0.982391599244332 0.952056758892178 0.997122566177855 0.0101281994210619 0.652759392775548 0.218716532913644 0.936622443830965 0.935899903201087 0.956850931082617 0.887552346461536 0.992792129162331 0.00435349386471218 0.445474936178622 0.106850511073974 0.86330416190942 0.861869022977775 0.90454914132492 0.771326758604614 0.983294752263563 0.0262236662015808 0.831867834028838 0.424230863530994 0.97493511365015 0.974637531927599 0.983155105979719 0.954074105017767 0.997249121357922 0.0098093416059446 0.645400071362973 0.213245531483518 0.934677193984841 0.933934040669864 0.955497054625683 0.884287055248129 0.992557197910124 0.0106381335228172 0.663923348776238 0.22731675670192 0.939505842149805 0.938814026492242 0.958854451555936 0.89241177676098 0.993138775488037 0.00534118055819973 0.496622419729014 0.128100091730521 0.885792855879239 0.884562249803443 0.920874282796583 0.805538766429027 0.986355044918889 0.0114424611620246 0.680164265169768 0.240520979266817 0.943561319149244 0.942913064127875 0.961665739811676 0.899285957169204 0.993623150477756 0.0216798646396455 0.802816203519582 0.377455448013849 0.969703828125208 0.969346091009275 0.979603521126083 0.944735725035461 0.996659026798234 0.00271941673725736 0.333772365484354 0.0694270205066109 0.797510604438194 0.795548300756854 0.855279487936114 0.677786252657506 0.97348017400151 0.010653111448048 0.664240585729097 0.227566635900404 0.939586615905725 0.938895663904205 0.958910520316992 0.892548240244773 0.99314845906535 0.0187461155516744 0.778267377037625 0.34327030804442 0.965026930378313 0.964615983592058 0.976417698966672 0.936457008608391 0.996126651081672 0.0195233585824383 0.785332243211583 0.352666942252175 0.966398161824517 0.96600275989407 0.977352799827919 0.938877466259568 0.996283214520129 0.00360731392530947 0.399455238799754 0.0901268030405414 0.839463859905616 0.83782544554843 0.886960250486345 0.736344268856614 0.979893910415913 0.00567470912742922 0.511847144514694 0.135058397710396 0.891811262428614 0.890637499437514 0.925200104646055 0.814902607653026 0.987150967787474 0.00521346540296762 0.490540916953825 0.125407127079517 0.883308307894826 0.882054494985386 0.919083205652898 0.801699163900715 0.986023684020551 0.00670995301941254 0.553793935405151 0.155994218976948 0.907037835389582 0.906011858703933 0.936064396626085 0.838999253017193 0.989123006484614 0.0378219563172072 0.87837518799127 0.518187134331486 0.982691756883203 0.982484611086334 0.988398240620793 0.968075052301089 0.998113775138168 0.0122556356893722 0.695085725403684 0.253440229361895 0.947149226618242 0.946539847412222 0.964146450190602 0.905406353387793 0.994048611483802 0.0010750950505018 0.16509071342156 0.0286042079308817 0.608533452304724 0.605645364216081 0.699930751880413 0.453623942662153 0.935434388054952 0.00308560132937295 0.36251248007738 0.0780725521476004 0.817201911657556 0.815386260457663 0.870266857806579 0.704810869743915 0.976562037492507 0.0151802674859897 0.739039117295356 0.29663535113382 0.957014682536364 0.956513831271349 0.970936456564337 0.922425607854766 0.99520386571986 0.0174152939794211 0.76505652731443 0.326568313829347 0.962405733830408 0.961965200922549 0.974627783175895 0.931845751700896 0.995826266365851 0.0260690892113877 0.831017047677824 0.422748719344311 0.974786336941699 0.97448703509772 0.983054272315134 0.953807371203196 0.997232417084418 0.00476938105750281 0.468214074025738 0.115917917315653 0.873764800243519 0.872423255729669 0.912174603411519 0.787090095046304 0.98473547647561 0.0115461606039669 0.682146437792758 0.242192118597996 0.944045387403094 0.943402358886402 0.962000781913106 0.900109568439226 0.993680719639371 0.0122037166469136 0.694174058613613 0.252627893021689 0.946933670226952 0.946321946471875 0.963997583304383 0.905037614793382 0.994023131168861 0.00232127963641234 0.299460097219425 0.0598486311987717 0.770672014356405 0.768525110971121 0.834508895429086 0.64219845234814 0.969060305999184 0.00883181461458853 0.620793789411125 0.196008075449835 0.927901919506409 0.927087699248665 0.950767469377358 0.872995495483045 0.99173212782245 0.0193555082337113 0.783843989865643 0.350659266734429 0.966111037162869 0.965712376433465 0.977157068963693 0.938370176655567 0.99625046413214 0.0145496847392285 0.73064808443867 0.287729077202431 0.955207717621407 0.954686809058662 0.969696187219948 0.919287257821728 0.994993854019664 0.0108307400199481 0.667958365780504 0.230518338553718 0.940528529876007 0.939847660938417 0.959564118358606 0.894140909507693 0.993261271730585 0.00856663075426946 0.613527723709914 0.191206928501054 0.925817243084881 0.924981383468011 0.949307818796547 0.869546428829972 0.991476112654781 0.0141797913535116 0.725475414589202 0.282404455572739 0.954076468203083 0.953543043695569 0.968918944408956 0.917327337432651 0.994862016703984 0.00478368343946369 0.468963274223525 0.116226605747659 0.874096283774434 0.872757749042009 0.912415336011702 0.787593851234141 0.9847806355429 0.0162808838818421 0.752519253685104 0.311683956103577 0.959846878849319 0.959377626692397 0.972877377859345 0.927363820501993 0.995531619455 0.0110177617539396 0.671786187510732 0.233602980387242 0.941489372337348 0.940818811583686 0.960230419362154 0.895768150461569 0.993376145206335 0.0097385785252321 0.643725007530734 0.212021447122811 0.934229366562734 0.933481481062545 0.955185116370563 0.883536817461496 0.992502990253733 0.0160886502744597 0.750264006639303 0.309099761848699 0.959378984173402 0.958904498047821 0.972556983159054 0.926546375113631 0.995477591287934 0.0153910123147 0.741730369962934 0.299564925308213 0.957586992590963 0.957092510726161 0.971328964011156 0.923421589659593 0.995270234731294 0.0338560114210458 0.86555855128533 0.489475070484788 0.98062537039866 0.980393987408143 0.987004126701797 0.964326962866279 0.997884620192414 0.00270840071052591 0.332867905692379 0.0691645209887716 0.796852530126152 0.794885489322563 0.854774970029031 0.676896721479054 0.973374894090492 0.0201810048518155 0.790975661756544 0.360421386199004 0.967478641854991 0.967095521321882 0.978089015779042 0.940788664545974 0.996406302681424 0.00813244363726207 0.601019398232978 0.183226643756086 0.92213350190583 0.9212596656032 0.946723438348114 0.863480450967103 0.991021215739108 0.0208200205817225 0.796188778481949 0.367789871789369 0.9684652330801 0.968093351861627 0.978760789465465 0.94253685093694 0.996518481637171 0.00251155371765778 0.316285219445568 0.0644497731129711 0.784330501999084 0.782275341469747 0.845129379383098 0.660134260109078 0.971342406764883 0.0278527108173877 0.840354154982283 0.439427298197317 0.976405061933065 0.976124504719639 0.98415082370094 0.956713143128046 0.997413919818151 0.00356670009480696 0.396732412768415 0.0891992919601566 0.837926570598241 0.836275526810646 0.88581591992847 0.734132252428415 0.979668806152362 0.0111196387399644 0.673835024248778 0.235273392150253 0.941999974401624 0.941334900772085 0.960584321693624 0.896633940404489 0.993437105647164 0.0200490163620669 0.789866365333426 0.358879191005188 0.967267286960765 0.966881761776386 0.977945045292779 0.940414535588143 0.996382244399487 0.0118761330867161 0.688296062945808 0.247463402085506 0.945532550683249 0.944905615201086 0.963029414997835 0.902644035681183 0.993857257521896 0.0099689980255151 0.649122973968076 0.215994039677881 0.935665750757196 0.934933060971873 0.956185305657791 0.885945132738007 0.992676695830741 0.0113097522145827 0.677591854371601 0.238372078664753 0.942929633077807 0.942274566388367 0.961228359908544 0.898212180083951 0.993547946612758 0.0264711414052102 0.833212785270024 0.426588939426908 0.975169777277545 0.974874909789263 0.983314129136104 0.95449495864456 0.997275459574867 0.0118598063174093 0.687997290676198 0.247204226082986 0.945460805650504 0.944833092544514 0.96297981464374 0.902521621579951 0.993848752138872 0.0091843027970458 0.630044988285185 0.202306209709168 0.930499631036222 0.929712525124682 0.952583429035342 0.877309923031918 0.992049726152051 0.00193323873290308 0.262467880841299 0.0503290503115038 0.736682966796776 0.734327558705384 0.807619396728275 0.59907396261869 0.963065527210855 0.00944108979546143 0.636509140641534 0.206835384415403 0.932278281874988 0.931509836863903 0.953824957983013 0.880274656538198 0.992266281217116 0.00873292786978716 0.618116000851338 0.194224113086412 0.927138261234208 0.926316101645297 0.950233011936272 0.871730665062756 0.991638462685741 0.0368690240813281 0.875514762829397 0.511566111373509 0.982235075445484 0.98202256405334 0.988090301103627 0.967245560927511 0.998063204731749 0.018679683394847 0.777642438940209 0.342455194962158 0.964904624989317 0.964492293947195 0.97633425169207 0.936241391634585 0.99611266736756 0.00490287216253742 0.475126397102994 0.118791040895605 0.876792797482597 0.875478846584654 0.914371556873307 0.791701522447189 0.985146874560828 0.0202795879368198 0.791796784373656 0.361568699912961 0.967634768692494 0.967253425170206 0.978195352901803 0.941065117958951 0.996424068414333 0.0220864228058487 0.805805836996946 0.381929176139685 0.970256911769972 0.969905502782291 0.9799796083271 0.945719108623447 0.996721682877216 0.0155952112487111 0.744286670991651 0.302381501589399 0.958127399311084 0.957638939187939 0.971699451678886 0.924362931322854 0.995332839344094 0.00481866543203296 0.470786956853209 0.116980752064225 0.874899804624787 0.87356857683911 0.912998644750762 0.788816053563656 0.984889976914352 0.0080298077748287 0.597945047890237 0.181318183048076 0.921209124808149 0.920325811224652 0.946073904848565 0.861964014281575 0.990906561387407 0.0108081226600295 0.667489489776313 0.230143694893143 0.940410212904665 0.939728076200753 0.959482040730107 0.893940712349737 0.99324711195768 0.0104777420278144 0.660488858398417 0.224631226204034 0.938627294985556 0.937926096019678 0.958244412531321 0.890928691402421 0.993033355264272 0.0122658228028191 0.695263978622751 0.25359942191161 0.947191318559102 0.94658239730929 0.964175517053102 0.905478372861854 0.994053585852762 0.00511531585908229 0.485767561760652 0.123326716588343 0.881324672733169 0.880052440566735 0.917651010668396 0.798644496145889 0.98575794891565 0.00619838009399399 0.533995699628843 0.145771392536173 0.900085300760989 0.898991137375034 0.931117866121883 0.827923547767931 0.988229865316858 0.00707150761796726 0.566812425689171 0.163079048123049 0.911398980711895 0.910416382059604 0.939155161086917 0.846010405100644 0.989677106530459 0.0136430733872261 0.71761386305552 0.274542589162291 0.952331210756936 0.951778538822082 0.967718668523913 0.914310915909369 0.994658076568822 0.024655130387825 0.822829496004557 0.408851379386053 0.973341222069722 0.973025240519639 0.982074317872606 0.951220022457647 0.997069926736925 0.0160174959408649 0.749419006839632 0.308138565391719 0.959203065435561 0.958726612840218 0.972436495140017 0.926239199204591 0.995457265696454
197301 0.0299108285034839 0.860773588346111 0.52538029160142 0.977020959257179 0.982108575132264 0.999885374405167 0.991043078191161 0.994444995035311 0.0369629325813114 0.885006679427854 0.579470373783215 0.981456469366075 0.985576549882829 0.999907915875725 0.992791948745572 0.995532623547202 0.0169596606768121 0.775752805336305 0.382479640832891 0.95966173989326 0.968468692588151 0.999795160652613 0.984104347228467 0.990115369175032 0.0180404785502024 0.786501599682288 0.397436920509769 0.962026774204987 0.970333337136702 0.999807642042803 0.985058622277866 0.990712186035083 0.0100709811271877 0.671046570962899 0.267528331508719 0.933461431604476 0.947676750087573 0.99965268016949 0.973338820752053 0.983352011968349 0.0203927651212663 0.806733909363309 0.427711188835452 0.966337265237239 0.973726668627498 0.999830234160827 0.986790575525635 0.991794256700049 0.0101264953595056 0.672271243750281 0.268617931136317 0.933805520775463 0.947951426844347 0.999654602909951 0.973482551154434 0.983442679527019 0.0061277338713222 0.552830510983749 0.181234229231875 0.894759740156761 0.916503721157732 0.999427032562923 0.956757043318017 0.972824006711678 0.0145612017686901 0.747660013827639 0.346615309028779 0.953218956133491 0.963378867977812 0.999760846503753 0.981490211919224 0.988478208605595 0.0106481395229394 0.683354867162423 0.278706084554279 0.936874713830695 0.950399565305737 0.99967169113629 0.974761788576228 0.984249201205595 0.00771367527561542 0.609183292962546 0.218190765202727 0.914673029231066 0.932612535745624 0.999545507838013 0.965393085958733 0.978324015130154 0.0241947191868375 0.832544467544321 0.470944585647644 0.971583695555225 0.977847840433432 0.999857462596602 0.988885963292638 0.993101468159668 0.0303520661798782 0.862573247609076 0.529143793558995 0.977357515789022 0.982371961661323 0.999887091938743 0.991176118205783 0.994527784303475 0.0113613990399697 0.697366833730292 0.292074208510874 0.940642558328186 0.953400287205389 0.999692517528183 0.976325361466316 0.98523390796859 0.034544966428093 0.877671226835736 0.562284364455406 0.980135474976143 0.984544437666152 0.99990122374677 0.992272107076493 0.995209484458532 0.0355919260794475 0.880954663034108 0.569884570419501 0.980729047277249 0.985008280760686 0.999904232990459 0.992505797303788 0.995354764701015 0.0171667558461014 0.777893514005058 0.385400251539194 0.960137032196253 0.968843584477804 0.999797673903845 0.984296353158537 0.990235487519707 0.023715613424965 0.82966814369179 0.465842193278409 0.97101244549274 0.977399588583899 0.999854512070093 0.988658478699094 0.992959653168395 0.0303845588538631 0.862704000571386 0.529418713365106 0.977381922362804 0.98239106049425 0.999887216445927 0.991185763893088 0.994533786375332 0.0112848753508995 0.695922262968532 0.290662845197836 0.940259747170629 0.953095651154567 0.999690409155124 0.976166846972024 0.985134132791712 0.0354771330819521 0.880602941821046 0.569063365217415 0.980665641301938 0.984958738534291 0.999903911713015 0.992480842531602 0.99533925209043 0.0124687361915377 0.716854849408716 0.311909384001777 0.945685007737979 0.957408033103841 0.999720130851134 0.978406123381129 0.986542490858106 0.0375772029711051 0.886737531021531 0.583636487878399 0.981765493442275 0.985817905819724 0.999909478798698 0.992913433387959 0.995608121140639 0.0102115008152999 0.674129198840748 0.270280334005124 0.934325633594637 0.948366536249859 0.999657506581104 0.973699688385226 0.983579634279289 0.0263785388891317 0.844542888346869 0.493076466201238 0.973931700344492 0.97968906691293 0.999869553954238 0.989819283387968 0.993683045440345 0.0257930934651318 0.841493209861484 0.487317463603228 0.973340179298036 0.97922540076283 0.999866513308752 0.989584415284241 0.993536731897505 0.00566304000254635 0.533146855435098 0.169758558016127 0.887052164211565 0.91022885508543 0.999379755854716 0.953353306292943 0.970646130980101 0.00634805385342364 0.561600157691675 0.18656857150019 0.898060166605658 0.919183828628391 0.999447029912374 0.958204001814482 0.97374809775788 0.0122888562918157 0.713858849517771 0.308760277308397 0.944924266355004 0.956803985745148 0.999715983679776 0.978093060836464 0.986345741114619 0.0127638866099045 0.721639375885352 0.317017233817041 0.946889290690941 0.958363834641616 0.999726682429235 0.978901093568182 0.986853466925228 0.0136073911760244 0.734476785827666 0.331221534073017 0.950057570715255 0.960875892028446 0.999743839684919 0.980199665557266 0.987668760632703 0.00803249955614916 0.618857773235611 0.225234439488922 0.917805598638871 0.935133207331452 0.999563679746333 0.966731320809003 0.979173003893979 0.0152049924646811 0.755855098621209 0.356627108361662 0.955138796965197 0.964897112074567 0.999771119713405 0.98227141110203 0.988967796857213 0.00229398494951318 0.315555984579375 0.0762522382160932 0.760227067292683 0.803668064052031 0.998465054117934 0.891903211762988 0.93031153432023 0.0195278479728588 0.799745543572514 0.416923224996408 0.964868725294675 0.972571342086673 0.999822559814838 0.986201572229512 0.991426427200338 0.0192945050495066 0.797774989595004 0.413946112263557 0.964450798982895 0.972242411053628 0.999820371550956 0.986033750916653 0.991321593205592 0.019122576871356 0.796298695414768 0.411733953609915 0.964136581429647 0.971995063376385 0.999818725063511 0.985907516435906 0.991242728614641 0.0244459607258444 0.834015406823311 0.473583460907882 0.971874565591384 0.978076037396981 0.999858963624482 0.98900173169772 0.993173629239601 0.00765142456113385 0.60723749950888 0.216801045541113 0.914033569048337 0.932097537785551 0.9995417831287 0.965119238395636 0.978150175251628 0.0166227927736513 0.772183106172683 0.377671799344807 0.958864372178712 0.96783957813975 0.999790938762914 0.983781972098632 0.989913652374792 0.0380836531611593 0.888127463040855 0.587013659302386 0.98201291836991 0.986011126860245 0.999910729471694 0.993010668254755 0.995668543457574 0.0172630916837003 0.77887575688652 0.38674987314069 0.960354397699504 0.969015006831093 0.999798822464634 0.984384124873443 0.990290391343579 0.0182625589847808 0.788586566181425 0.400424907368233 0.962479384063135 0.970689956001773 0.999810023719044 0.985240922907552 0.990826149606066 0.0160236065640541 0.765551151659724 0.368940925505012 0.957366833988237 0.966657419599223 0.999782990711674 0.983175640012103 0.989534122379382 0.0217917745446631 0.817082896338074 0.44437765506901 0.968473816599852 0.97540615581206 0.999841358070675 0.987645565600057 0.992327897696704 0.034537322389225 0.877646614633605 0.562227947887624 0.980131011589733 0.984540949310424 0.999901201104926 0.992270349180076 0.995208391513165 0.00958291665608117 0.659878609765959 0.257812710104625 0.930276786335354 0.945132482249593 0.999634817499186 0.97200553413453 0.982510472729263 0.00609666715352245 0.551565943758958 0.180476606651209 0.894277207857465 0.916111539038132 0.999424096589822 0.956544966554751 0.972688477936584 0.0381111646487445 0.888202032294684 0.587195647432861 0.982026174242372 0.986021478130677 0.999910796459215 0.993015876799445 0.99567177995084 0.0102483808082684 0.67492884270285 0.270999315008276 0.934548780587477 0.948544602736156 0.999658751374212 0.973792803595166 0.983638357714565 0.00240479017327174 0.32585615266814 0.079650218270898 0.768739621228165 0.811021729967326 0.998535838456919 0.896378123722717 0.933315325627009 0.0166575588081286 0.772556648589152 0.378171294989148 0.958948093658028 0.967905644202067 0.999791382378267 0.983815835884981 0.989934843997161 0.014344373381672 0.744777195026653 0.34317584660587 0.952535428704459 0.962838001720138 0.999757178952714 0.981211619669929 0.988303539836599 0.040472977144369 0.894267393725169 0.602278981695434 0.983098169329296 0.986858374071246 0.999916207752611 0.993436804510422 0.995933293963052 0.034462953670297 0.877406665473512 0.561678358879895 0.980087486175292 0.984506931691323 0.999900980298658 0.992253206263925 0.995197733088545 0.0358628975212883 0.881777073258251 0.57181145269227 0.980877140474268 0.985123987763466 0.999904983216212 0.992564074855298 0.995390990563364 0.0277390839468289 0.851209075706425 0.505998240048443 0.975212386129426 0.980692511536559 0.99987612459605 0.990327194517779 0.993999363898607 0.0396503778437081 0.892227683714425 0.597143970558964 0.982739035968828 0.986578047448898 0.999914396202068 0.993295850396126 0.995845731364356 0.0328826059710819 0.87208505380537 0.549685447315305 0.979117024987903 0.983748286162097 0.999896052034888 0.991870738753075 0.994959901601469 0.0257482916592493 0.841255048419698 0.486871644265988 0.973293834916304 0.979189068277498 0.999866274925476 0.9895660065334 0.993525262859765 0.00928649701995534 0.652723763719742 0.251790041248375 0.928191086948732 0.943464168814451 0.999623052737215 0.971129368536276 0.981956985686486 0.0077245190647374 0.609520296066098 0.218432361561756 0.914783456730437 0.932701454706003 0.999546150528478 0.965440353273334 0.978354016941751 0.0325451156917662 0.87089056761352 0.547044045138544 0.978897832336505 0.983576888956685 0.99989493756942 0.99178428884036 0.9949061344067 0.0251285037492665 0.837887677007933 0.480627968405503 0.972636226648057 0.978673442498138 0.9998628899261 0.989304678549508 0.993362432580414 0.0119419486262712 0.707901380091088 0.302608250819524 0.943396126424944 0.955589970883819 0.999707632938114 0.977463277889314 0.985949799016676 0.0219691391874647 0.818318272630751 0.446424810054717 0.96872587141243 0.975604182064384 0.99984266716924 0.987746279860557 0.992390735324912 0.0177037562587158 0.783262570507254 0.392851869172455 0.961319711061198 0.969776083352271 0.999803916943529 0.984773625523185 0.990533990937344 0.00303833226442825 0.379303374382822 0.0986222408564095 0.807786249877248 0.844374573746683 0.998841521562159 0.916222537567261 0.946508102705575 0.00827205711164329 0.625821414525066 0.230446866903139 0.920013274123949 0.936907470476619 0.999576412439608 0.967671178869135 0.979768733408007 0.0082998658938424 0.626613545604158 0.231047567906483 0.920261958061303 0.937107219915891 0.999577842907663 0.967776880930492 0.979835705625593 0.0326150406143124 0.871139814179549 0.547593709744882 0.978943611525504 0.983612687297636 0.999895170370646 0.99180234617483 0.99491736539155 0.0129463294687706 0.72451820764946 0.320138325994292 0.947607696542859 0.958933760699246 0.999730582834286 0.979196003065255 0.987038694054945 0.00581095481724545 0.539595661703046 0.173444907909184 0.889624426229636 0.912325462670435 0.999395624165937 0.954493094738271 0.97137606455842 0.0270401144756265 0.847855061386466 0.499438638079145 0.974570120519701 0.980189355578455 0.999872831558329 0.990072578137254 0.993840808523361 0.0326099918836815 0.871121849071299 0.547554064799803 0.978940312601766 0.983610107635065 0.999895153595331 0.991801044968058 0.994916556094931 0.0112362053190043 0.694996418624406 0.289762382970218 0.940013726250624 0.952899842829193 0.999689053267076 0.976064933640535 0.985069978144803 0.0161389976602621 0.766857544704546 0.370640475409851 0.957663502588672 0.966891674178181 0.999784567218344 0.983295848135915 0.989609380005722 0.0195627025688509 0.80003667428515 0.417365444782797 0.964930326016588 0.972619819965793 0.999822882196992 0.986226300977168 0.991441873520603 0.0126905624194017 0.720465650614016 0.315755099739939 0.946595057468603 0.958130359471718 0.999725083263356 0.978780231364269 0.986777543486524 0.00469246205287479 0.485954469200865 0.144758326527313 0.866689366335295 0.893543006710365 0.999250832006378 0.944191585321025 0.964755272610732 0.0129447359765945 0.724493316597342 0.320111184273531 0.947601504852846 0.958928849502994 0.999730549243188 0.979193462494718 0.9870370985498 0.0072969897787357 0.59578376720215 0.208796731113008 0.910203595367939 0.929009844276658 0.99951936545029 0.963474281842951 0.977105172061336 0.0531380137735011 0.918387477615211 0.668301975011795 0.987242951500682 0.990090348014581 0.999937020068503 0.995059018354374 0.996940355199663 0.0362193741032773 0.882842530981151 0.574321845319629 0.98106865578672 0.985273609484265 0.999905953080009 0.992639423908039 0.99543782583084 0.0264333082647654 0.844822382119994 0.493608968671474 0.973985733636905 0.97973141492618 0.999869831522953 0.989840729066887 0.993696403937492 0.00493240004473349 0.498478125086513 0.15107312508702 0.872373320952824 0.898216467924194 0.999287421219443 0.946774020634635 0.966420001433813 0.0061774983666753 0.554841536227523 0.182445017148663 0.895523638132023 0.917124406894261 0.999431674074555 0.957092507139631 0.973038341059194 0.00554448038212836 0.527847402451029 0.166780776933066 0.884902771186233 0.908475006429997 0.999366425865597 0.952397914142951 0.97003378823006 0.0119707702680141 0.708405606574742 0.303123373163021 0.943526267474646 0.955693393090365 0.99970834516099 0.977516959953698 0.985983556212772 0.0333289396728171 0.873632476820813 0.553134547071271 0.979400236930396 0.983969717910314 0.999897491265739 0.991982402973398 0.995029345467996 0.0157027962415911 0.761842636683617 0.364169368807813 0.956520136324564 0.965988678672545 0.999778485981644 0.982832315636385 0.989319142050281 0.0126835743158914 0.720353281979321 0.315634579349892 0.946566847855817 0.958107973390779 0.999724929891354 0.978768641320556 0.986770262460499 0.010505697080612 0.680402282623835 0.275978045609656 0.936064922555196 0.949753970001816 0.999667193318992 0.974424756957669 0.984036789873899 0.0178620348055044 0.784796975059673 0.395015371154926 0.961655261461489 0.970040561184544 0.999805685440457 0.984908907895854 0.99061858152178 0.0443060375077346 0.902874593988319 0.624679674786213 0.98459860887503 0.988029070683611 0.999923762088056 0.994025022354165 0.99629860083206 0.00620664137477795 0.556010946423445 0.183152471876849 0.895965898905 0.917483654501768 0.999434357692221 0.957286570704354 0.973162306545658 0.0156184615315243 0.760848596113555 0.362903541369963 0.956292038802875 0.965808478015382 0.999777271065431 0.982739762295328 0.989261177968836 0.0139095027819743 0.738796282987431 0.336172043239085 0.951103502687645 0.961704391130818 0.999749478774965 0.980627211176146 0.987937012021244 0.0208670383831516 0.810367647260521 0.433466739435417 0.96709258925188 0.974320595353573 0.999834172327774 0.987093098146138 0.991983115858155
197321 0.0063105513790842 0.528883652391774 0.28646170458899 0.980713854488993 0.84027524797999 0.926918733239096 0.996883848325817 0.998239308157323 0.0148066689715513 0.726533377467378 0.487205348434378 0.991758810119199 0.92565044222434 0.967758723585531 0.998680888542469 0.999255257991076 0.0107240743980283 0.657096750081285 0.406630668394858 0.988610553426699 0.899799341887654 0.95585022400718 0.99817209465013 0.998967774901778 0.0130893814547043 0.701004735978222 0.456061698264494 0.990671578561349 0.916575392597504 0.963621384826461 0.998505486610118 0.999156165293814 0.00199325359658352 0.260932655059941 0.112104624880191 0.941149610096834 0.623278532075241 0.799553128078898 0.990158387783414 0.994422913799264 0.00985166616624549 0.637527982274985 0.386121784429082 0.987603672890883 0.891800430621382 0.952087537705589 0.99800879671221 0.99887547985499 0.00611140060647214 0.520836902804792 0.279911887180882 0.980093980054471 0.835896847585716 0.924702585532098 0.996781986997875 0.998181673527451 0.00680669676228933 0.547815110039539 0.302283416849713 0.982103245414919 0.850236962150031 0.931914521447764 0.997111769305757 0.998368250627687 0.00922262417321371 0.621997393637122 0.370456291556381 0.986761056514621 0.885202721882132 0.948955555905535 0.997871924504978 0.998798110349983 0.00411514040333112 0.422115844932203 0.207117583683791 0.970663196430185 0.773909654505154 0.891923090887832 0.995218835166463 0.997296576316509 0.010388780855018 0.649827115270335 0.398908460180514 0.988243347497096 0.896867490044278 0.954475433819564 0.998112572803773 0.998934135022178 0.00661276241966967 0.540596931135492 0.29618138011617 0.981584517043365 0.846493561426491 0.930044716330128 0.997026738419732 0.998320148829631 0.00714075582385125 0.559737006851901 0.312555327732593 0.982931841693116 0.856277343883144 0.934912792474511 0.997247438142041 0.99844499082088 0.00869287305831918 0.607864406329667 0.356646218614799 0.985958188258566 0.878996160857733 0.945985494582889 0.997741326226417 0.998724278684793 0.0031864532432674 0.361054506713905 0.168109559161167 0.962400507606151 0.725881022085426 0.864577359993116 0.993828249287833 0.996508174274082 0.0084533665814024 0.601127167365401 0.350206696552201 0.98556265162331 0.875966694911199 0.944527337648771 0.997676920754584 0.998687864975893 0.00545518720561145 0.492287321611639 0.257472346646173 0.977738362307744 0.819617908787564 0.916351558034642 0.996393911175283 0.997962047597084 0.01107183611493 0.664329438918136 0.414438489611957 0.988968179868854 0.902671079686336 0.957191975959182 0.998230028049958 0.999000515364193 0.00974008093280238 0.634865418270682 0.38339860255675 0.987462042211656 0.890685382123794 0.951560030274827 0.997985804335613 0.998862483641365 0.00466169404583944 0.452930114711736 0.228441322196367 0.974027256945664 0.795072228917665 0.903417893028299 0.995779336593898 0.997614085713424 0.00845743593355254 0.601243541990558 0.350317157827563 0.985569556376023 0.876019420988735 0.9445527636841 0.997678045431687 0.998688500865886 0.0046538768468473 0.452512343219795 0.228144262266966 0.97398456603132 0.794797361795338 0.903270668508769 0.995772243980338 0.997610068904031 0.000981685221633504 0.147997683817232 0.058486801582751 0.887238387420012 0.448736137946438 0.662451428816589 0.980198151501647 0.988729478979197 0.0013490084824927 0.192760730672748 0.0786766196214992 0.915371578922342 0.528081334653615 0.729573547028317 0.985517154340074 0.991776096466766 0.00147396363939235 0.206941631706337 0.0853520575793185 0.921995247549151 0.550119628656114 0.7467154076999 0.986730280687044 0.992468961456779 0.0062071891119384 0.524740895412913 0.283076865438052 0.980396997141218 0.838032144696772 0.925784943424693 0.996831793998245 0.99820985569719 0.000906059013608092 0.138162693083545 0.0542215857117873 0.878957600801631 0.428978394903461 0.644281455284263 0.978579161798367 0.987799324444103 0.0133973303905551 0.705920633305412 0.461913545188108 0.990886864094969 0.918359782044692 0.964438537746527 0.998540244067716 0.999175802599919 0.00533685950545136 0.486777659778182 0.253279690022969 0.977253363600283 0.816335155730947 0.914645918891945 0.996313815536466 0.997916709360094 0.00990028204715102 0.638676097508843 0.38730091275834 0.987664393029712 0.892279233385544 0.95231382434381 0.998018652346727 0.998881050575186 0.00601355567119161 0.516783115254956 0.27665061840461 0.979774693993865 0.833657230609765 0.923564129071414 0.996729477918676 0.998151961120722 0.0102008444699955 0.645618217060133 0.394493863824677 0.988027094234371 0.895148786599783 0.953667170665597 0.998077502089799 0.998914313337588 0.00408810922518112 0.420502442661119 0.206032960597758 0.970474166694755 0.7727496646341 0.891283529625295 0.995187243548321 0.997278675864347 0.00116412506323952 0.170830093647384 0.0686221129616009 0.903215536002531 0.491215521035763 0.699490914604691 0.983252491544491 0.990480682412429 0.0139936570991842 0.715002663919869 0.472904521537774 0.991277051859348 0.921609621468176 0.965922191301048 0.998603206856013 0.999211373868711 0.00368404124968013 0.395275722993865 0.189466001741171 0.967328698734213 0.75388205135416 0.880738414804745 0.994660040896975 0.996979879233086 0.00344898097050443 0.379574072500051 0.179512903944232 0.965171638132868 0.741399964217967 0.873611358135141 0.994296841303875 0.996773952678664 0.0064673126772525 0.535032198121991 0.291535976751322 0.981175444523876 0.843561898241671 0.928574072189534 0.996959629350814 0.9982821828467 0.00124521264010294 0.180592572014362 0.0730583250785663 0.908950923351793 0.508068344064071 0.713469055642891 0.98432723888402 0.991095771623146 0.00465201197011708 0.452412586034241 0.22807336232509 0.973974361013284 0.794731680963699 0.903235480527471 0.995770548454662 0.997609108661444 0.0177130614709729 0.761202571415182 0.53270057399018 0.993121922493309 0.937256264411951 0.972983368924456 0.998900342200985 0.999379216212468 0.000799377290792614 0.123899206330748 0.0481398689482465 0.864972306329938 0.39857679494673 0.615056528711713 0.975787110284801 0.986192097200631 0.00480411712466841 0.46043259624441 0.233814566521603 0.974781343317525 0.799954955593173 0.906024241962491 0.995904533758395 0.997684985403801 0.0131239317013325 0.701564288879897 0.456724392535788 0.990696230895036 0.916779410553035 0.963714904742237 0.99850946732769 0.999158414354127 0.00526884768628186 0.48355699189199 0.25084881439437 0.976964967821409 0.814394031459304 0.913633898603607 0.99626615651022 0.997889730404162 0.0131973365827941 0.702746310432378 0.458127148960323 0.990748182412712 0.917209615517484 0.963912029738948 0.998517855616342 0.99916315361659 0.0104890214217787 0.652032048218855 0.401237549348273 0.988355559889647 0.897761619810807 0.954895236757718 0.998130765689082 0.998944417255331 0.00145818812128149 0.205178649209983 0.0845145359055746 0.921216684944435 0.547451215022277 0.744671861795926 0.986588437513332 0.992387987185031 0.00528139681384107 0.484154254285125 0.251298509747582 0.977018726765131 0.814755256729458 0.91382242151634 0.996275042266075 0.997894760563009 0.00118946988406997 0.173906192016225 0.0700131777406583 0.905084221802876 0.496605499390375 0.704004008623812 0.983603899905229 0.990681860960643 0.00110869188763537 0.164022227720348 0.0655653278032043 0.898860789872873 0.4790158397389 0.689124700371234 0.982428892017818 0.990008934826013 0.00752433547259772 0.572682720129026 0.323991237997695 0.9837940070296 0.862643190293661 0.938047667776068 0.99738839984035 0.998524715264842 0.0044721481752677 0.442619123725677 0.221174712143405 0.972951197409932 0.788194239592739 0.89971764922709 0.995600402455309 0.9975127410899 0.000332260218761149 0.0554936018490972 0.020579021835665 0.726877118536889 0.215889943547707 0.398968643317728 0.943639590326231 0.967397739563675 0.00111966865632419 0.165379109897085 0.0661721915869634 0.899753910372766 0.481477723110969 0.691233706694796 0.982598342157926 0.990106021640416 0.0059060553017967 0.512250421150847 0.273034048129958 0.979411956466415 0.831125587012282 0.922273240333446 0.996669788085495 0.998118183810924 0.0218480233492415 0.797914481641285 0.585408411095372 0.994439774193345 0.948725432138992 0.978074615952233 0.999112028492994 0.999498764571007 0.00560921636529845 0.499286453687085 0.262861442600925 0.978339706592056 0.823720418767122 0.918472850633309 0.996493128411523 0.998018205243391 0.00190037015986202 0.251818057863786 0.107433019266449 0.93844487517662 0.611987605253675 0.791780450473742 0.989681376948799 0.994151378389108 0.00412948768799924 0.422968578387935 0.20769208780517 0.970762551542201 0.774520567527013 0.89225951608388 0.995235435773042 0.997305982359257 0.00134554869391661 0.192360918946541 0.0784904258360909 0.915172165014345 0.527440454245244 0.729065911081333 0.985480405951488 0.991755096488169 0.00753854081113855 0.573147729240464 0.324407616019725 0.983824278785541 0.862868219609728 0.9381580192369 0.997393345424366 0.998527512186588 0.00201001481934664 0.262554000728641 0.112942524991716 0.941612624582926 0.625246620851225 0.800894494879943 0.990239816876039 0.994469255469228 0.0104216612692037 0.650553390403197 0.39967437882249 0.988280389936205 0.897162476723291 0.954613984710965 0.998118578841614 0.9989375295255 0.00871447268011682 0.608460982366018 0.357220842208098 0.985992805598905 0.879262180894255 0.946113270893346 0.997746960925507 0.998727464346172 0.00202859578495108 0.264343142892084 0.113869581187386 0.942117484154898 0.627404563051046 0.802360716107737 0.990328529174967 0.994519738286457 0.00729765427268725 0.565124716282293 0.317278414881843 0.983295269617432 0.858950603299664 0.936232345850446 0.997306882903059 0.998478612500477 0.0170018586535664 0.753539648584352 0.522306650840979 0.992831117979073 0.934758631814471 0.971865229566213 0.998853566739465 0.999352797119904 0.00775046558018794 0.579968322404767 0.330560460327386 0.984262925677203 0.866140622732728 0.9397591995926 0.997464979789592 0.998568022876532 0.00793256036922588 0.585659345537252 0.335760470008676 0.984621398713281 0.868831212230891 0.941070723539254 0.997523481394689 0.998601104845532 0.0024392413203775 0.301795808313085 0.13388278525888 0.951407321898438 0.669484212377687 0.830034177687454 0.991946889361973 0.99543999845812 0.00349876641630228 0.382966721175009 0.181640912371148 0.965651859569711 0.744147704246153 0.875190781998349 0.99437781701997 0.996819869871919 0.00202465489341766 0.263964398665578 0.113673118176489 0.942011136280644 0.626948951119162 0.802051543557935 0.990309848653247 0.994509108233183 0.0023114558403063 0.290553260173031 0.127750857283461 0.948852115909152 0.657442002090265 0.822288801308894 0.991504387749695 0.995188504884689 0.0109677705311526 0.662196765609611 0.412123103055506 0.988863513405694 0.901828928447452 0.956798996440065 0.998213076334168 0.998990935448349 0.0132112517051231 0.702969347163132 0.45839227197439 0.990757966208585 0.917290674215988 0.963949160113836 0.998519435262385 0.999164046090009 0.00392823170507746 0.410774424022759 0.199557944037734 0.969304581618802 0.765639198347183 0.887341177894472 0.994991547225556 0.997167779349057 0.00860647573401961 0.605460107121189 0.35433769707154 0.985818008079971 0.877920386967478 0.945468335557893 0.997718505563701 0.998711376521784 0.00260249470482863 0.315654673083325 0.14159459541076 0.954323401606651 0.683693979041969 0.839001386029681 0.992449469187952 0.995725519164451 0.00242656302783651 0.300696194418229 0.133278188815089 0.951165243162578 0.668327271336122 0.829295931912375 0.991905052066387 0.995416224606919 0.00613057231542248 0.5216233371564 0.280547531532379 0.980155370595021 0.836328680770405 0.924921718206816 0.996792079863048 0.99818738444693 0.00680002355253272 0.547570459243591 0.302075167024219 0.982085878833939 0.850111164960805 0.931851832362267 0.997108923763373 0.998366640967909 0.0173715696748162 0.75758212430376 0.527764988636421 0.992985240060076 0.936080861990435 0.972457588146281 0.998878359907278 0.999366800600605 0.00662959470076991 0.541232430504918 0.296715130087845 0.981630719883668 0.846825806156226 0.930211034397323 0.99703431512939 0.998324435103611 0.00662099694079162 0.540908040951548 0.296442594893985 0.981607148745056 0.846656277371642 0.93012617902531 0.997030449821119 0.998322248436286 0.0187572674278092 0.771645582695297 0.547192071634004 0.993509195460787 0.94060094005145 0.974475408363431 0.998962598745791 0.999414377452744 0.00706407970018261 0.557055815749789 0.310223857796538 0.982748464250806 0.85493403861414 0.934248017443435 0.997217429674118 0.998428017508996 0.00219387843509932 0.279886841998249 0.122032989250024 0.946252250149218 0.64556275529387 0.81451328395903 0.991052107629623 0.994931353129453 0.00507553837142344 0.474180697803774 0.243854186207257 0.976104073396298 0.808647364087861 0.910622649311721 0.996123748522055 0.997809109000878 0.00385633726966756 0.40629366817138 0.19661236712261 0.968748019015845 0.762295416619282 0.885474064526933 0.994898283684343 0.997114922418745 0.0023123911231032 0.290636850715466 0.127796047522714 0.948871791232363 0.657533316337179 0.822348047048965 0.991507802645727 0.995190446096453 0.00250572903359111 0.307506714003358 0.137039909462573 0.952638630626216 0.675422147393256 0.833803761325738 0.992159415846302 0.995560752225949 0.00214201712797105 0.275080279878824 0.119487478418389 0.945019782459907 0.640058062588755 0.810863769708389 0.990836979444365 0.994809002531141 0.00472179124480947 0.456120914280484 0.230717606097309 0.974350857994708 0.797161157900457 0.904535010350981 0.995833082327917 0.997644523102102 0.00821543681986165 0.594204470149045 0.343683818177008 0.985147225751613 0.872804705869544 0.942999435971035 0.997609229985516 0.998649591613135 0.0021512449126521 0.275940171473596 0.119941465764643 0.945243185392027 0.641049951834876 0.811523573380943 0.990876009290061 0.99483120182065 0.00414331836443405 0.423788251367167 0.20824513360385 0.970857696831374 0.775106382529092 0.892581859809656 0.995251330321533 0.997314988215792 0.00444206722290822 0.44094729498387 0.220009154286024 0.97277221422085 0.787060276807983 0.899104328509761 0.995570607821094 0.997495864482805 0.00381965020766369 0.403981070625374 0.195101062051707 0.968456192402089 0.760552269724785 0.884497349773575 0.994849346273454 0.997087185514016
