## Supplementary material for "Assessing measurement uncertainty at laboratory network scale and its impact on diagnostic performance in the absence of a gold standard: application to ELISA tests for *Coxiella burnetii in ruminants*": code and data: ppp_sheep.csv (part 144 of 218)

ppp[1	1] ppp[2	1] ppp[3	1] ppp[4	1] ppp[5	1] ppp[6	1] ppp[7	1] ppp[8	1] ppp[1	2] ppp[2	2] ppp[3	2] ppp[4	2] ppp[5	2] ppp[6	2] ppp[7	2] ppp[8	2] ppp[1	3] ppp[2	3] ppp[3	3] ppp[4	3] ppp[5	3] ppp[6	3] ppp[7	3] ppp[8	3] ppp[1	4] ppp[2	4] ppp[3	4] ppp[4	4] ppp[5	4] ppp[6	4] ppp[7	4] ppp[8	4] ppp[1	5] ppp[2	5] ppp[3	5] ppp[4	5] ppp[5	5] ppp[6	5] ppp[7	5] ppp[8	5] ppp[1	6] ppp[2	6] ppp[3	6] ppp[4	6] ppp[5	6] ppp[6	6] ppp[7	6] ppp[8	6] ppp[1	7] ppp[2	7] ppp[3	7] ppp[4	7] ppp[5	7] ppp[6	7] ppp[7	7] ppp[8	7] ppp[1	8] ppp[2	8] ppp[3	8] ppp[4	8] ppp[5	8] ppp[6	8] ppp[7	8] ppp[8	8] ppp[1	9] ppp[2	9] ppp[3	9] ppp[4	9] ppp[5	9] ppp[6	9] ppp[7	9] ppp[8	9] ppp[1	10] ppp[2	10] ppp[3	10] ppp[4	10] ppp[5	10] ppp[6	10] ppp[7	10] ppp[8	10] ppp[1	11] ppp[2	11] ppp[3	11] ppp[4	11] ppp[5	11] ppp[6	11] ppp[7	11] ppp[8	11] ppp[1	12] ppp[2	12] ppp[3	12] ppp[4	12] ppp[5	12] ppp[6	12] ppp[7	12] ppp[8	12] ppp[1	13] ppp[2	13] ppp[3	13] ppp[4	13] ppp[5	13] ppp[6	13] ppp[7	13] ppp[8	13] ppp[1	14] ppp[2	14] ppp[3	14] ppp[4	14] ppp[5	14] ppp[6	14] ppp[7	14] ppp[8	14] ppp[1	15] ppp[2	15] ppp[3	15] ppp[4	15] ppp[5	15] ppp[6	15] ppp[7	15] ppp[8	15] ppp[1	16] ppp[2	16] ppp[3	16] ppp[4	16] ppp[5	16] ppp[6	16] ppp[7	16] ppp[8	16] ppp[1	17] ppp[2	17] ppp[3	17] ppp[4	17] ppp[5	17] ppp[6	17] ppp[7	17] ppp[8	17] ppp[1	18] ppp[2	18] ppp[3	18] ppp[4	18] ppp[5	18] ppp[6	18] ppp[7	18] ppp[8	18] ppp[1	19] ppp[2	19] ppp[3	19] ppp[4	19] ppp[5	19] ppp[6	19] ppp[7	19] ppp[8	19] ppp[1	20] ppp[2	20] ppp[3	20] ppp[4	20] ppp[5	20] ppp[6	20] ppp[7	20] ppp[8	20] ppp[1	21] ppp[2	21] ppp[3	21] ppp[4	21] ppp[5	21] ppp[6	21] ppp[7	21] ppp[8	21] ppp[1	22] ppp[2	22] ppp[3	22] ppp[4	22] ppp[5	22] ppp[6	22] ppp[7	22] ppp[8	22] ppp[1	23] ppp[2	23] ppp[3	23] ppp[4	23] ppp[5	23] ppp[6	23] ppp[7	23] ppp[8	23] ppp[1	24] ppp[2	24] ppp[3	24] ppp[4	24] ppp[5	24] ppp[6	24] ppp[7	24] ppp[8	24] ppp[1	25] ppp[2	25] ppp[3	25] ppp[4	25] ppp[5	25] ppp[6	25] ppp[7	25] ppp[8	25] ppp[1	26] ppp[2	26] ppp[3	26] ppp[4	26] ppp[5	26] ppp[6	26] ppp[7	26] ppp[8	26] ppp[1	27] ppp[2	27] ppp[3	27] ppp[4	27] ppp[5	27] ppp[6	27] ppp[7	27] ppp[8	27] ppp[1	28] ppp[2	28] ppp[3	28] ppp[4	28] ppp[5	28] ppp[6	28] ppp[7	28] ppp[8	28] ppp[1	29] ppp[2	29] ppp[3	29] ppp[4	29] ppp[5	29] ppp[6	29] ppp[7	29] ppp[8	29] ppp[1	30] ppp[2	30] ppp[3	30] ppp[4	30] ppp[5	30] ppp[6	30] ppp[7	30] ppp[8	30] ppp[1	31] ppp[2	31] ppp[3	31] ppp[4	31] ppp[5	31] ppp[6	31] ppp[7	31] ppp[8	31] ppp[1	32] ppp[2	32] ppp[3	32] ppp[4	32] ppp[5	32] ppp[6	32] ppp[7	32] ppp[8	32] ppp[1	33] ppp[2	33] ppp[3	33] ppp[4	33] ppp[5	33] ppp[6	33] ppp[7	33] ppp[8	33] ppp[1	34] ppp[2	34] ppp[3	34] ppp[4	34] ppp[5	34] ppp[6	34] ppp[7	34] ppp[8	34] ppp[1	35] ppp[2	35] ppp[3	35] ppp[4	35] ppp[5	35] ppp[6	35] ppp[7	35] ppp[8	35] ppp[1	36] ppp[2	36] ppp[3	36] ppp[4	36] ppp[5	36] ppp[6	36] ppp[7	36] ppp[8	36] ppp[1	37] ppp[2	37] ppp[3	37] ppp[4	37] ppp[5	37] ppp[6	37] ppp[7	37] ppp[8	37] ppp[1	38] ppp[2	38] ppp[3	38] ppp[4	38] ppp[5	38] ppp[6	38] ppp[7	38] ppp[8	38] ppp[1	39] ppp[2	39] ppp[3	39] ppp[4	39] ppp[5	39] ppp[6	39] ppp[7	39] ppp[8	39] ppp[1	40] ppp[2	40] ppp[3	40] ppp[4	40] ppp[5	40] ppp[6	40] ppp[7	40] ppp[8	40] ppp[1	41] ppp[2	41] ppp[3	41] ppp[4	41] ppp[5	41] ppp[6	41] ppp[7	41] ppp[8	41] ppp[1	42] ppp[2	42] ppp[3	42] ppp[4	42] ppp[5	42] ppp[6	42] ppp[7	42] ppp[8	42] ppp[1	43] ppp[2	43] ppp[3	43] ppp[4	43] ppp[5	43] ppp[6	43] ppp[7	43] ppp[8	43] ppp[1	44] ppp[2	44] ppp[3	44] ppp[4	44] ppp[5	44] ppp[6	44] ppp[7	44] ppp[8	44] ppp[1	45] ppp[2	45] ppp[3	45] ppp[4	45] ppp[5	45] ppp[6	45] ppp[7	45] ppp[8	45] ppp[1	46] ppp[2	46] ppp[3	46] ppp[4	46] ppp[5	46] ppp[6	46] ppp[7	46] ppp[8	46] ppp[1	47] ppp[2	47] ppp[3	47] ppp[4	47] ppp[5	47] ppp[6	47] ppp[7	47] ppp[8	47] ppp[1	48] ppp[2	48] ppp[3	48] ppp[4	48] ppp[5	48] ppp[6	48] ppp[7	48] ppp[8	48] ppp[1	49] ppp[2	49] ppp[3	49] ppp[4	49] ppp[5	49] ppp[6	49] ppp[7	49] ppp[8	49] ppp[1	50] ppp[2	50] ppp[3	50] ppp[4	50] ppp[5	50] ppp[6	50] ppp[7	50] ppp[8	50] ppp[1	51] ppp[2	51] ppp[3	51] ppp[4	51] ppp[5	51] ppp[6	51] ppp[7	51] ppp[8	51] ppp[1	52] ppp[2	52] ppp[3	52] ppp[4	52] ppp[5	52] ppp[6	52] ppp[7	52] ppp[8	52] ppp[1	53] ppp[2	53] ppp[3	53] ppp[4	53] ppp[5	53] ppp[6	53] ppp[7	53] ppp[8	53] ppp[1	54] ppp[2	54] ppp[3	54] ppp[4	54] ppp[5	54] ppp[6	54] ppp[7	54] ppp[8	54] ppp[1	55] ppp[2	55] ppp[3	55] ppp[4	55] ppp[5	55] ppp[6	55] ppp[7	55] ppp[8	55] ppp[1	56] ppp[2	56] ppp[3	56] ppp[4	56] ppp[5	56] ppp[6	56] ppp[7	56] ppp[8	56] ppp[1	57] ppp[2	57] ppp[3	57] ppp[4	57] ppp[5	57] ppp[6	57] ppp[7	57] ppp[8	57] ppp[1	58] ppp[2	58] ppp[3	58] ppp[4	58] ppp[5	58] ppp[6	58] ppp[7	58] ppp[8	58] ppp[1	59] ppp[2	59] ppp[3	59] ppp[4	59] ppp[5	59] ppp[6	59] ppp[7	59] ppp[8	59] ppp[1	60] ppp[2	60] ppp[3	60] ppp[4	60] ppp[5	60] ppp[6	60] ppp[7	60] ppp[8	60] ppp[1	61] ppp[2	61] ppp[3	61] ppp[4	61] ppp[5	61] ppp[6	61] ppp[7	61] ppp[8	61] ppp[1	62] ppp[2	62] ppp[3	62] ppp[4	62] ppp[5	62] ppp[6	62] ppp[7	62] ppp[8	62] ppp[1	63] ppp[2	63] ppp[3	63] ppp[4	63] ppp[5	63] ppp[6	63] ppp[7	63] ppp[8	63] ppp[1	64] ppp[2	64] ppp[3	64] ppp[4	64] ppp[5	64] ppp[6	64] ppp[7	64] ppp[8	64] ppp[1	65] ppp[2	65] ppp[3	65] ppp[4	65] ppp[5	65] ppp[6	65] ppp[7	65] ppp[8	65] ppp[1	66] ppp[2	66] ppp[3	66] ppp[4	66] ppp[5	66] ppp[6	66] ppp[7	66] ppp[8	66] ppp[1	67] ppp[2	67] ppp[3	67] ppp[4	67] ppp[5	67] ppp[6	67] ppp[7	67] ppp[8	67] ppp[1	68] ppp[2	68] ppp[3	68] ppp[4	68] ppp[5	68] ppp[6	68] ppp[7	68] ppp[8	68] ppp[1	69] ppp[2	69] ppp[3	69] ppp[4	69] ppp[5	69] ppp[6	69] ppp[7	69] ppp[8	69] ppp[1	70] ppp[2	70] ppp[3	70] ppp[4	70] ppp[5	70] ppp[6	70] ppp[7	70] ppp[8	70] ppp[1	71] ppp[2	71] ppp[3	71] ppp[4	71] ppp[5	71] ppp[6	71] ppp[7	71] ppp[8	71] ppp[1	72] ppp[2	72] ppp[3	72] ppp[4	72] ppp[5	72] ppp[6	72] ppp[7	72] ppp[8	72] ppp[1	73] ppp[2	73] ppp[3	73] ppp[4	73] ppp[5	73] ppp[6	73] ppp[7	73] ppp[8	73] ppp[1	74] ppp[2	74] ppp[3	74] ppp[4	74] ppp[5	74] ppp[6	74] ppp[7	74] ppp[8	74] ppp[1	75] ppp[2	75] ppp[3	75] ppp[4	75] ppp[5	75] ppp[6	75] ppp[7	75] ppp[8	75] ppp[1	76] ppp[2	76] ppp[3	76] ppp[4	76] ppp[5	76] ppp[6	76] ppp[7	76] ppp[8	76] ppp[1	77] ppp[2	77] ppp[3	77] ppp[4	77] ppp[5	77] ppp[6	77] ppp[7	77] ppp[8	77] ppp[1	78] ppp[2	78] ppp[3	78] ppp[4	78] ppp[5	78] ppp[6	78] ppp[7	78] ppp[8	78] ppp[1	79] ppp[2	79] ppp[3	79] ppp[4	79] ppp[5	79] ppp[6	79] ppp[7	79] ppp[8	79] ppp[1	80] ppp[2	80] ppp[3	80] ppp[4	80] ppp[5	80] ppp[6	80] ppp[7	80] ppp[8	80] ppp[1	81] ppp[2	81] ppp[3	81] ppp[4	81] ppp[5	81] ppp[6	81] ppp[7	81] ppp[8	81] ppp[1	82] ppp[2	82] ppp[3	82] ppp[4	82] ppp[5	82] ppp[6	82] ppp[7	82] ppp[8	82] ppp[1	83] ppp[2	83] ppp[3	83] ppp[4	83] ppp[5	83] ppp[6	83] ppp[7	83] ppp[8	83] ppp[1	84] ppp[2	84] ppp[3	84] ppp[4	84] ppp[5	84] ppp[6	84] ppp[7	84] ppp[8	84] ppp[1	85] ppp[2	85] ppp[3	85] ppp[4	85] ppp[5	85] ppp[6	85] ppp[7	85] ppp[8	85] ppp[1	86] ppp[2	86] ppp[3	86] ppp[4	86] ppp[5	86] ppp[6	86] ppp[7	86] ppp[8	86] ppp[1	87] ppp[2	87] ppp[3	87] ppp[4	87] ppp[5	87] ppp[6	87] ppp[7	87] ppp[8	87] ppp[1	88] ppp[2	88] ppp[3	88] ppp[4	88] ppp[5	88] ppp[6	88] ppp[7	88] ppp[8	88] ppp[1	89] ppp[2	89] ppp[3	89] ppp[4	89] ppp[5	89] ppp[6	89] ppp[7	89] ppp[8	89] ppp[1	90] ppp[2	90] ppp[3	90] ppp[4	90] ppp[5	90] ppp[6	90] ppp[7	90] ppp[8	90] ppp[1	91] ppp[2	91] ppp[3	91] ppp[4	91] ppp[5	91] ppp[6	91] ppp[7	91] ppp[8	91] ppp[1	92] ppp[2	92] ppp[3	92] ppp[4	92] ppp[5	92] ppp[6	92] ppp[7	92] ppp[8	92] ppp[1	93] ppp[2	93] ppp[3	93] ppp[4	93] ppp[5	93] ppp[6	93] ppp[7	93] ppp[8	93] ppp[1	94] ppp[2	94] ppp[3	94] ppp[4	94] ppp[5	94] ppp[6	94] ppp[7	94] ppp[8	94] ppp[1	95] ppp[2	95] ppp[3	95] ppp[4	95] ppp[5	95] ppp[6	95] ppp[7	95] ppp[8	95] ppp[1	96] ppp[2	96] ppp[3	96] ppp[4	96] ppp[5	96] ppp[6	96] ppp[7	96] ppp[8	96] ppp[1	97] ppp[2	97] ppp[3	97] ppp[4	97] ppp[5	97] ppp[6	97] ppp[7	97] ppp[8	97] ppp[1	98] ppp[2	98] ppp[3	98] ppp[4	98] ppp[5	98] ppp[6	98] ppp[7	98] ppp[8	98] ppp[1	99] ppp[2	99] ppp[3	99] ppp[4	99] ppp[5	99] ppp[6	99] ppp[7	99] ppp[8	99]
197341 0.00133789385284636 0.438893577716202 0.173878278996408 0.944015078554199 0.911268626395192 0.652006968641285 0.982645262539109 0.996105039155668 0.00357603040927589 0.676940477255114 0.360548053545964 0.978341485711488 0.964927126241211 0.833865328674769 0.993450418798731 0.998542493298255 0.00269523258548222 0.612087235712799 0.298042104558987 0.971440980307492 0.953953894389917 0.79077789617039 0.991320987418423 0.998065397735289 0.00185942335080049 0.520997275546529 0.226410006694134 0.95909555198315 0.934558422488616 0.722634002190186 0.987458295507117 0.997195890577337 0.00129413806356944 0.430711417780508 0.169147359014406 0.942229150540706 0.908539288800035 0.644414686877901 0.982068235648601 0.995973702090443 0.00358154785397089 0.677278754717422 0.360904852604138 0.978374246680472 0.964979451632147 0.834079563870816 0.993460478548775 0.998544743394807 0.000974957257879542 0.362974927294774 0.132940234455632 0.924717328289247 0.882093129796513 0.577141817962465 0.976329279218557 0.994660914239144 0.00146597965305257 0.461551488787703 0.18742472585306 0.94866169591609 0.918398185833501 0.672481081382698 0.984139532954708 0.996444594620095 0.00385980508812833 0.69347054629925 0.378401620718284 0.97990743543835 0.967430670677245 0.84421381504024 0.993930742209763 0.998649889251932 0.00374975909983699 0.687264053961754 0.371596560975642 0.979327721418725 0.96650328041646 0.840356873277721 0.993753051614389 0.998610168655463 0.00207785834605737 0.548677506496316 0.246493078529304 0.963245302672553 0.941044445194368 0.744379130683078 0.988764357935278 0.997490480771093 0.00118572012770263 0.409374363632216 0.1571901281055 0.937271731668243 0.900994655562441 0.624096864513325 0.980458577631977 0.995606694490816 0.00260812643020168 0.604237874336281 0.291196843183915 0.970512790341957 0.952485159428708 0.785275876598611 0.991032948798481 0.998000740837228 0.00108588249828032 0.388265365113618 0.145873121375389 0.931890830426981 0.892857595517421 0.603224037602339 0.978698095590828 0.99520422746771 0.000290178008498985 0.144914253244986 0.0436136189228696 0.785102620625884 0.689935607019133 0.288735542244661 0.924629470651462 0.982272700437544 0.00569124254063333 0.769687420278237 0.473478431702888 0.986309397202464 0.977717624540239 0.888951286828626 0.995883321037723 0.999085638497013 0.00352750207927521 0.673934510694941 0.357392775868483 0.978049021192367 0.964460101896261 0.831957035587833 0.993360592323261 0.998522399951738 0.00194367572105349 0.532065284817044 0.234280718253804 0.960802306970009 0.937221984633303 0.731444515562899 0.987996414770683 0.997317339854283 0.00364027686216429 0.680836269636955 0.364678419679838 0.978716939369812 0.965526926038992 0.836326300288762 0.993565679348168 0.99856827187266 0.0009657716919172 0.360786851801342 0.131851830102757 0.924055038687127 0.881104072630709 0.574827689350407 0.976109308430491 0.994610357978004 0.00291462266423592 0.630548407114458 0.314715982303665 0.973539454361753 0.957280788665821 0.803465557587548 0.991970781796448 0.998211151862277 0.00243340526790004 0.587499736235502 0.277059619879095 0.968456997923253 0.949238253182362 0.773322062981211 0.990393622270323 0.997857124879572 0.00338847933546264 0.665006667932273 0.348180524577132 0.97716586427491 0.963050874409248 0.826240374515603 0.993089115189442 0.998461655868057 0.00202855662513436 0.5427121716591 0.242051138801615 0.962383834067102 0.939695202654369 0.739773665959507 0.988493868591459 0.997429519918784 0.00398675115604852 0.700332633537541 0.386072738837486 0.980537201290065 0.968438903200736 0.848438838676791 0.99412360819134 0.998692989627649 0.00176990445060628 0.508651135263685 0.217869559642079 0.957111713213734 0.931469580857902 0.712618254656082 0.986831143788927 0.997054217627282 0.00111259224064841 0.394058711880698 0.148930229282084 0.933418704656524 0.895162584379712 0.609031557028149 0.979199392570634 0.995318944094267 0.0024110356525098 0.585254397321562 0.275209165579682 0.968172964817282 0.948790313241979 0.77169513622465 0.990305142969722 0.997837237866608 0.00107256888716262 0.3853361896345 0.144341134569213 0.931102795009417 0.891670438186821 0.600264454751842 0.978439098579992 0.995144922997701 0.000801661900436609 0.319003435879639 0.111938798738416 0.909895363246623 0.860148322704934 0.528760973836544 0.971354104105527 0.993513131160579 0.00606037818300643 0.780702000299981 0.489258900156848 0.987137272857296 0.979054014274198 0.895039935770792 0.996134527023682 0.999141602653977 0.00161538782564141 0.485779516468465 0.2026795884121 0.953194403308138 0.925392748872842 0.693520332237232 0.985587457139496 0.996772856166106 0.0014462537206688 0.458181627412333 0.185367287258702 0.947996914872535 0.917375653125325 0.669486003787413 0.983926371459659 0.996396205093323 0.00120177263126847 0.412633575400165 0.15898202643755 0.938058648824015 0.902189171564936 0.627250070847392 0.980714869398596 0.995665192414671 0.00107499329691835 0.385871674092769 0.144620515581963 0.931247649886212 0.891888572463117 0.600806672642359 0.978486729413487 0.995155831208998 0.00131140671255664 0.433968842470842 0.171020871014776 0.942947407073293 0.909636235907039 0.647450210043197 0.982300482984619 0.996026578285207 0.00248899576909394 0.592976146650923 0.281617860120576 0.969141421109691 0.95031829403235 0.777266762087157 0.9906066790924 0.997905001181298 0.00494802970108898 0.743808944229173 0.438593490946314 0.98427377057121 0.974437614529465 0.874284799894993 0.995264385947921 0.998947657173322 0.000523050900939651 0.234039204242104 0.0759721533286092 0.868192509451621 0.800470162191016 0.422598349230267 0.956743753248328 0.990089302007352 0.00551077627178219 0.763892970957558 0.465407721639576 0.98586486630187 0.977000625911814 0.885711861405853 0.995748313326565 0.999055552142705 0.00652005688581979 0.793037922468708 0.507650021556156 0.988038740255879 0.980510801687423 0.901753527583433 0.996407728299815 0.999202442043534 0.00207517373244896 0.548356672206524 0.24625253226417 0.963199408269549 0.940972528065299 0.744132539655451 0.988749956192839 0.997487235667676 0.00127836851511926 0.4277039476325 0.167429131684796 0.941557286967738 0.907514077138605 0.641596748045881 0.981850768279627 0.995924173294272 0.00177795028224504 0.509786666533703 0.218644804724823 0.957297838957304 0.931759053602166 0.713547869309104 0.98689006036495 0.997067532772359 0.00228007509015607 0.571604874807036 0.264184637757771 0.966402065872951 0.946001088553618 0.761682944896547 0.989752674066573 0.997712999957613 0.00128744788650975 0.429439366319625 0.168419267227185 0.94194600800474 0.908107131339831 0.643224605065742 0.98197661475514 0.995952837251683 0.00482916211837821 0.739124828286371 0.432585963702205 0.983891018556682 0.9738218328434 0.87157437034431 0.99514780978034 0.998921653508817 0.00592802355163882 0.776875030348404 0.483709391339532 0.986852135341751 0.978593574977095 0.892934640678002 0.996048039762272 0.999122337332794 0.000795940475949535 0.317448223521195 0.111228191463743 0.909305937579029 0.859283800443783 0.526974475127559 0.971153969414173 0.993466769355292 0.00255700467727562 0.599482126072279 0.287117468017443 0.969939484053168 0.951578837598753 0.781910402761245 0.990854847093517 0.997960747196235 0.00168728197524355 0.496679699418017 0.209819396203402 0.955102303641552 0.928348719995457 0.702711843991 0.98619406914812 0.996910159900593 0.00585938175294865 0.774837622829768 0.480784138652457 0.986699252391788 0.97834676882043 0.891809413893634 0.996001653256851 0.999112003514231 0.00201981285018087 0.541637765953158 0.24125792325789 0.962226826091449 0.939449451817298 0.738939543380038 0.988444534020018 0.99741839847057 0.00236638478817553 0.580699005460728 0.271487347373664 0.967590485320993 0.947872203118816 0.768377089937011 0.990123581503126 0.997796420632913 0.00119507077080135 0.411277237848631 0.15823483588439 0.937732524157383 0.901693983574521 0.625940061748489 0.980608689497656 0.995640960006608 0.00399787451735029 0.700919378390015 0.386735982746057 0.980590514489822 0.96852429268202 0.848798202326521 0.994139927435164 0.998696635944386 0.00553703225156549 0.764753928485555 0.466597088410048 0.985931316713709 0.977107780206792 0.886194788359914 0.995768500277637 0.999060051191193 0.00587696512122257 0.775363037336385 0.48153658993124 0.986738750780277 0.978410528330398 0.892099885775164 0.996013638500852 0.99911467361545 0.00173880854799497 0.504212754815343 0.214858957305309 0.956376880454937 0.930327386697316 0.708968138894291 0.986598383334245 0.997001601696588 0.00458231299741144 0.728832592504838 0.419695066870077 0.983033811514519 0.97244382099755 0.865557139954674 0.994886497061903 0.998863347461579 0.00534733157006238 0.758389522641431 0.457884356522382 0.985436749447064 0.976310485240417 0.88261155640847 0.995618210199642 0.99902655276568 0.000301735098753904 0.149822605548286 0.0452725052405153 0.791620356957157 0.698230280394659 0.296824251074324 0.927307244726221 0.982940303685412 0.0041730566637046 0.709867687514335 0.396997475061468 0.981393360836232 0.969810875788198 0.854242141233168 0.994385530106372 0.998751501335693 0.00102642075216433 0.374962801676877 0.138988420260792 0.928224406723421 0.887343967369595 0.589655660388504 0.977490517936502 0.994927511577257 0.00131937922800539 0.435460209207227 0.171882999825875 0.943273025099666 0.910133852919087 0.648834253948981 0.982405690780608 0.996050524764297 0.000185887798149858 0.0979232887293272 0.0283808812994305 0.700608720107054 0.587675110985414 0.206363112296854 0.887106598278695 0.972596739770649 0.00426461271700894 0.71433577940498 0.402226410835902 0.981787190922341 0.970442478383377 0.856934937039221 0.994505906053493 0.998778384526227 0.00202671142700738 0.542485857858737 0.241883883531045 0.962350809212209 0.939643507724026 0.739598083957874 0.988483492549353 0.997427180928507 0.00660023434567121 0.795049880816548 0.510724663786494 0.98818326701048 0.980744515131997 0.902838105306677 0.996451496548986 0.999212186414464 0.000577491964102489 0.252264317510768 0.0832256995664191 0.879121928425824 0.815823828787979 0.446939116110653 0.960663228000532 0.991015689413395 0.002137140542801 0.555648288580596 0.251766341895046 0.964230420607987 0.942589136518187 0.749706121039275 0.989073260064958 0.997560067132759 0.0032338618804418 0.654488279934316 0.337622801845088 0.976096591462138 0.961346773185393 0.819409738506728 0.992759968825914 0.998387973429543 0.00209684641298602 0.550933843180512 0.248190107227687 0.963566677678354 0.941548160031966 0.74610980971336 0.988865179272633 0.997513196498671 0.000749042116332627 0.304428029292071 0.105360524967553 0.904167571905972 0.851773360533458 0.511804464959965 0.969401755652754 0.99306023167371 0.00594992086233686 0.777517303839906 0.484635733473843 0.986900173927204 0.97867113584927 0.893288721650922 0.996062613164978 0.999125583788377 0.00167629767881969 0.495044228050133 0.208736766809709 0.954820918940783 0.92791231934357 0.70134328743725 0.986104709135084 0.996889941922756 0.00248341163148499 0.592432585380408 0.281162554812786 0.969074011381737 0.9502118780984 0.776876706200981 0.990585704143022 0.997900288580675 0.00343164257475697 0.667830171089574 0.351068579002614 0.977447549533558 0.963500180229946 0.828056286563227 0.993175740705861 0.998481041474956 0.00432884948913182 0.717389844961758 0.405841848117669 0.982053741403897 0.970870136225549 0.858765883541623 0.994587340151483 0.998796568083488 0.00264828328839997 0.607895443775214 0.294368944834298 0.970948060745438 0.953173701988398 0.787847767896551 0.991168070907322 0.998031075740949 0.00158336065700524 0.480770779166052 0.199457597696706 0.952291360270465 0.923996084714845 0.689240631924916 0.985299750553908 0.996707689283008 0.000753611994443118 0.305718493683766 0.105935663532517 0.904693705826295 0.852540233427433 0.513325252950161 0.969581793247166 0.993102055243089 0.0083420270175948 0.830840279150329 0.569267014581163 0.990643723721382 0.9847299196269 0.921660185340701 0.997195245292057 0.999377669618415 0.00282962421524438 0.623607459996211 0.308350014083307 0.972764000120251 0.956050367227851 0.798736310671548 0.991730889119237 0.998157359281995 0.000692605960976791 0.288087607170719 0.0981967521791902 0.897156613718665 0.841600829128867 0.492209676794597 0.966988992671179 0.992498574272647 0.00100096534343883 0.369090002134213 0.136007308418679 0.926531457271088 0.884806445686968 0.583559718968923 0.976930713550176 0.994799052896082 0.000444613215376074 0.206165643230628 0.0653186619245854 0.848452949077419 0.773237483063982 0.383511878180283 0.949494207836582 0.988360325203879 0.00148348820273878 0.464507733212679 0.189242269972494 0.949237692228205 0.9192848376765 0.675094470946504 0.984324058833423 0.996486470480344 0.00102757361904193 0.37522619892431 0.139122950522034 0.92829923693928 0.887456250269059 0.589927529159401 0.97751522955827 0.994933179542681 0.00368344007011323 0.683401541689055 0.367423814768726 0.978961983245128 0.965918545674434 0.837939304139674 0.993640872119282 0.998585086590185 0.00363125042357987 0.680294574910089 0.364101307932795 0.978664974218572 0.965443892964548 0.835984933381364 0.993549730240948 0.998564705055589 0.00365079270597259 0.681465048462486 0.365349451100379 0.97877716185853 0.965623160024894 0.83672221440637 0.993584161313415 0.998572405020185 0.00146903309452975 0.46206938953109 0.187742282239177 0.948763085759397 0.918554212834983 0.672939864896099 0.984172025381048 0.996451969257128 0.00283048785078798 0.623679289385607 0.308415285360552 0.972772107010202 0.95606322428897 0.798785502781232 0.991733398425089 0.998157922063435 0.000905558064933025 0.346063730125774 0.124649351221464 0.919407690471947 0.874186255622956 0.559008596435924 0.974559652559579 0.994253697282463 0.00119690004745076 0.411648070307592 0.15843891268244 0.937821879896457 0.901829641581741 0.626298540507099 0.980637787060443 0.99564760106555 0.00159582377355551 0.482731404427787 0.200714475191183 0.952646876062843 0.924545744906442 0.690920139617217 0.985413061778836 0.99673335832879 0.00162369786654447 0.487063427574926 0.203511393693274 0.953423165130986 0.925746805985924 0.694611631299862 0.985660280032887 0.996789346208516 0.00325219639398714 0.655769764927165 0.33889240079973 0.976228572245116 0.961556986458672 0.820247535143789 0.99280062268982 0.998397076226345
197361 0.000889208974244189 0.506905714183723 0.211878597494725 0.802363405563453 0.939373368372072 0.946320516588024 0.960159237787874 0.962140820798934 0.00316853253898723 0.78593596753117 0.489835609860566 0.935481368616998 0.982249894358424 0.984365634151401 0.988515251131065 0.989102481876297 0.00235945184584499 0.732030610758471 0.416705195087303 0.915169692812467 0.976288633101878 0.979099811626882 0.984625234611725 0.985408431154937 0.00276240363710698 0.761882015268595 0.455558124197126 0.926663528153267 0.979685159396862 0.98210103437867 0.986843679900793 0.987515300883383 0.000309404130665527 0.263347945598868 0.085496737093191 0.585372417065194 0.843461810424272 0.859758586471705 0.893399385093768 0.89834990976488 0.00230229689306679 0.727181673528309 0.410743398540495 0.913241922314182 0.975712931944875 0.9785908678486 0.984248676690792 0.9850507640073 0.00320210422544736 0.787709445144961 0.492478097822743 0.936116598686462 0.982433303075804 0.984527525666942 0.988634670093979 0.989215861399662 0.000261723386058737 0.232179118853203 0.0732836068772031 0.544248865537389 0.820067785379822 0.838333239759765 0.876374494437203 0.88201123685799 0.00344878051107117 0.799894232934426 0.511090717999539 0.940427500024616 0.983673228864171 0.98562179644597 0.989441583512186 0.989981929644735 0.00188904749619492 0.686137182560401 0.36374607260426 0.896193581129448 0.970544474915749 0.974018547313925 0.980861054917199 0.981832462242504 0.00098525635833751 0.532526586359036 0.22952894354222 0.818140161943928 0.944963229188372 0.951303045875455 0.963906249752558 0.965708121532001 0.00175042773240881 0.66946584512641 0.346266029045163 0.888872657038999 0.968281547767712 0.972014820709231 0.979373857401445 0.980419241362759 0.00256318112826301 0.747999945292766 0.437013958660268 0.921396965500767 0.978136437917779 0.980732867322992 0.985832803259171 0.986555325734638 0.00186662822003484 0.683555525180566 0.360982306224757 0.895075511572756 0.970200589908738 0.973714122648775 0.980635209950006 0.981617865332875 0.00501404988300567 0.853388495001105 0.603522810239912 0.958311024870526 0.988730064726092 0.990081194618317 0.99272501961304 0.99309850201606 0.00337008757211615 0.796161253499054 0.505302107260569 0.939116627955232 0.983297062464162 0.985289853386727 0.989196859563074 0.989749600140103 0.000701370786427133 0.447726964182457 0.174924237978006 0.761994959884308 0.924351527046787 0.932897052171485 0.950013584396735 0.95247481034689 0.00302995816523343 0.778292139640842 0.478632543244388 0.932720401870787 0.981450623551721 0.983660048311813 0.98799465534113 0.988608198094551 0.00256974229186347 0.748482768727301 0.437644662045734 0.921582395237513 0.978191183687166 0.980781239444749 0.985868555958737 0.986589279862222 0.000752924728762248 0.465335997634175 0.185405957712414 0.774627600753878 0.929167780531999 0.937206203863019 0.953278612122726 0.955586590697322 0.00459371627598042 0.842035474073829 0.582291742496265 0.954651043552806 0.987706389287614 0.989178902399292 0.992061302012879 0.992468599796103 0.000412132665379604 0.322601972760128 0.110749995718961 0.652867422604186 0.877720028064081 0.890911546440579 0.917793965743883 0.921710883059935 0.00087094522428973 0.501713279680858 0.208430809932861 0.799048843541178 0.938179559321079 0.945255532750915 0.95935701802568 0.96137689647926 0.00129644342727834 0.599907567581999 0.281671940429155 0.855522306424947 0.957626478712136 0.962565372183664 0.972338540704785 0.97373092797158 0.00292051805257554 0.771860019247449 0.469433295041122 0.930367669505429 0.980766822744301 0.983056289222129 0.987549032104787 0.988185076448757 0.000344324027933094 0.284617798162294 0.0942397119607022 0.611075985909823 0.857072428630935 0.872166991097347 0.903166528506903 0.907710323905535 0.0023144112797342 0.728223992026516 0.412017141107515 0.913657790218612 0.975837272961486 0.978700796506662 0.984330019599439 0.985128027368019 0.00167002936366371 0.658961704764091 0.335682895812638 0.88413435008388 0.966802664747219 0.970704736417369 0.978400620130422 0.979494297397798 0.00115146788469466 0.571101753886261 0.258282287767632 0.840218503718623 0.952538055699096 0.958044051462244 0.968959549574767 0.97051686682027 0.00352003213773932 0.803158678958163 0.516217078947228 0.941566819448609 0.983999548895861 0.985909728695318 0.989653825168901 0.990183417213432 0.000915954475945986 0.514317528066761 0.216873921517119 0.807024817264416 0.941040750261998 0.947807450464643 0.961278521250603 0.963206567112499 0.00151864977737786 0.637261858911136 0.314802028639783 0.874022908162094 0.963608631152593 0.967873659591995 0.976295106926926 0.977492943647185 0.00279578449755899 0.764060301897259 0.458547157257122 0.927477892535372 0.979923501509228 0.982311544205195 0.986999149830294 0.987662933401336 0.000663739344149101 0.434124240191195 0.167101957627866 0.751842505680916 0.920401179170924 0.929358846725784 0.947326941810416 0.949913478092663 0.00185031247431416 0.681649923255908 0.358955896547527 0.894246601467507 0.969945244437108 0.973488061264665 0.980467476662 0.981458482643114 0.00301200364682363 0.777261790132514 0.477145133654276 0.932345345665877 0.981341784245456 0.983563955803032 0.987923740976881 0.988540865831592 0.000481456339414523 0.35748422297374 0.127020515737346 0.687231285763938 0.893457424248805 0.905134692908166 0.928792276304448 0.932223849788024 0.00123584998842454 0.588351229240149 0.272077093359846 0.849496906908801 0.955638501321911 0.960799620663152 0.971019900039991 0.972476784504924 0.0015986821860244 0.649066317971852 0.326001551748616 0.879578495453951 0.965370023053157 0.969435166180081 0.977456821338052 0.978597242142081 0.00560947034983092 0.866948070390178 0.630177014313679 0.962592056593595 0.9899202280814 0.991129951741182 0.993496070310405 0.993830214585394 0.00435168058378288 0.834668391090164 0.569011197430381 0.952238168078289 0.987028387051495 0.988581171543821 0.991621439233132 0.992051123515696 0.00248889966499375 0.742402015557872 0.429774174685185 0.919234976308241 0.9774969622825 0.980167793509388 0.985415077945543 0.986158605164922 0.00212070186418688 0.710544101666977 0.390970349466223 0.906491992486655 0.973683295865837 0.976796017233589 0.982919873913249 0.983788511884473 0.00101403130604803 0.539692884814451 0.234664590643334 0.822388362764932 0.946442809702129 0.952620735452834 0.964895494082102 0.966649689496836 0.000298415666754997 0.256391057189914 0.0827106390490136 0.576566844221192 0.838626341838292 0.855340187616107 0.889905141436872 0.894998866665288 0.000897661664462976 0.509272444493141 0.213464172313349 0.803860733064315 0.939910423082611 0.946799515999258 0.960519901651588 0.96248424701825 0.00170495662168794 0.66360568428146 0.340322090778577 0.88624144358048 0.967461708213127 0.971288615285738 0.978834458122542 0.979906619290921 0.00170643139531675 0.663798998080953 0.340516558619378 0.886328731977048 0.967488961468367 0.971312758264221 0.978852394065524 0.979923665306246 0.0028757747258059 0.769121976330136 0.465578717889226 0.929357864453952 0.980472563504041 0.982796443401729 0.987357200110971 0.988002924938666 0.0017518062046178 0.669640319143093 0.346444557570842 0.888950527248704 0.96830575790895 0.972036263602447 0.979389781190145 0.980434374217566 0.000517749181861609 0.374352683662658 0.135304250478987 0.702643645383428 0.900183549812865 0.911196894216934 0.933453829567908 0.936676074028367 0.00207991154893821 0.706524860792497 0.386346016911976 0.904829155899096 0.973179958888018 0.976350768606285 0.982590038249969 0.983475168547786 0.00296974533415891 0.77479866428171 0.473610814382103 0.931445934355206 0.981080521324594 0.983333280525235 0.987753492197311 0.988379214821718 0.000878457282839362 0.503862137921394 0.209852548873077 0.800425508183393 0.93867622556373 0.945698640889343 0.959690854395184 0.961694804266241 0.00114523013628552 0.569769188032082 0.257241850915441 0.839487068370004 0.952291593155472 0.957824914758709 0.968795567790164 0.970360860441627 0.00218752549039084 0.716896500656694 0.398398052767278 0.909094288137623 0.974468347349391 0.977490360009059 0.983434077651197 0.984276983255978 0.00125963052372276 0.592965164625065 0.275872951846284 0.851920501643484 0.956440511126451 0.961512080717882 0.971552108143178 0.972982981916164 0.00162459750019068 0.652726153928481 0.329550390602091 0.881274084490872 0.965904454399518 0.969908817223291 0.97780900948812 0.978931997713786 0.000946833390695755 0.522602874341128 0.222563392120522 0.812140683341098 0.942855360942606 0.949424992633875 0.962495090674078 0.964364805893646 0.0018086461549368 0.676678017577528 0.353722466681139 0.892069248911122 0.969272894881471 0.972892752454986 0.9800256706133 0.981038658657444 0.000949159699096651 0.523215647765785 0.222988684117023 0.81251514176042 0.942987557715865 0.949542804734666 0.962583656464267 0.964449119535383 0.00251875189301365 0.744681236859197 0.432705832343348 0.920117935117891 0.977758386803565 0.980398812368738 0.985585871786301 0.986320812943984 0.000486337353214321 0.359805533211825 0.128143783077124 0.689396365258706 0.894414273378084 0.905997703381968 0.929456841946188 0.932858704456655 0.00381253970807121 0.815518270790381 0.536189131558093 0.945822050268102 0.985213263672222 0.986980463880421 0.99044280040971 0.990932377024559 0.00197440482078177 0.695593480390345 0.374054468604314 0.900241286618864 0.971784305713734 0.97511589799428 0.981674843192177 0.982605678739623 0.00255406899112385 0.747326328127926 0.436135701915191 0.921137985497593 0.978059950742324 0.980665283910506 0.985782849588008 0.986507884817869 0.000394391304490347 0.313058465617698 0.106488470260481 0.642825267267578 0.872916430438712 0.886559183127348 0.914411107389941 0.918474892051667 0.001498833669995 0.634215681815298 0.311971575019324 0.872567397103968 0.963144527696945 0.967462111898742 0.975988764063414 0.977201719173117 0.00114539083828258 0.569803622385852 0.257268691970613 0.839505996122581 0.95229797480568 0.957830589027342 0.968799814137866 0.970364900297689 0.00208121941399949 0.706655456330353 0.386495371015264 0.904883386677788 0.973196395383903 0.976365309084006 0.98260081094188 0.983485402756303 0.00246659145077489 0.740672126272074 0.427563639182052 0.918562337676343 0.97729756565334 0.979991578366541 0.985284786549751 0.98603486178493 0.00260596943881405 0.751115805474216 0.441101922096717 0.922590730454098 0.978488603668652 0.9810440217677 0.986062766759648 0.986773718518442 0.000996008112353147 0.535230184008483 0.231455887604435 0.819751042442905 0.945525532643121 0.951803879888351 0.964282330207899 0.966066088258042 0.00164874132902469 0.656067955425571 0.332823342833508 0.882811436161458 0.966387745507947 0.97033709115231 0.978127379277299 0.979234598361207 0.00217975510697756 0.716172150627249 0.397543616187572 0.90879913670637 0.97437946963701 0.977411758311759 0.98337587791878 0.984221697324961 0.00193790541517389 0.691620346075015 0.369687472407092 0.898549660196297 0.971267126611966 0.97465819279356 0.981335470625621 0.98228323365965 0.00537891029358159 0.862004242206852 0.620288738191919 0.961042386814992 0.989490300769692 0.990751140069337 0.993217616580196 0.993565973978552 0.00208186454958703 0.706719833018006 0.38656901685528 0.904910114597289 0.973204495675311 0.976372474951748 0.982606119930634 0.983490446365938 0.00111006436099694 0.562099383286532 0.251321509214045 0.835235115316917 0.95085286771274 0.95654544134996 0.967837737591033 0.969449562268598 0.00129081612206943 0.598861676759677 0.280791487258697 0.854983096569104 0.957449382255318 0.962408107108972 0.972221148395783 0.973619284484739 0.00167693662342211 0.659890221789996 0.336605492013383 0.884557209161632 0.96693510365222 0.970822078038553 0.978487819176917 0.979577173313635 0.000155121196194671 0.151969673866492 0.044766372271308 0.414418665255004 0.729802097962745 0.754487422770246 0.807733314970299 0.815842106689363 0.00512986009519528 0.856236798929568 0.609001299491323 0.959218350304848 0.988982956450182 0.99030406498053 0.992888911281107 0.993254037001367 0.00137480941773737 0.613926840481691 0.293713862369842 0.862635698695883 0.959948097127158 0.964626387358914 0.973876083882228 0.97519305081107 0.00094391350868752 0.5218315187944 0.222028927394539 0.811668559467438 0.942688563943685 0.949276339828009 0.962383332135921 0.964258411911312 0.000276444634973749 0.242079884772335 0.0770889068945226 0.557789795545314 0.828003596424453 0.845615121910037 0.882183707206988 0.887589551408971 0.00124090941502151 0.589341587175682 0.272887994835877 0.850019149647104 0.955811593235041 0.960953397481403 0.97113478883271 0.972586060680167 0.00185994100296583 0.682777248112686 0.360153299683114 0.894737345447662 0.970096458855258 0.973621935474534 0.980566811279762 0.981552872223083 0.000997224104892279 0.535533989678239 0.231673215535403 0.819931436081373 0.945588405913364 0.951859875760999 0.964324371608865 0.966106103889162 0.000553770029558635 0.390242296673365 0.143372485366895 0.71650956283037 0.906069451506909 0.916493613947328 0.937514055969831 0.940552220150534 0.00147437300411599 0.630384410784519 0.308445455045489 0.87072376915793 0.962555087290914 0.966939353612099 0.975599541121281 0.976831691530744 0.000784954776100091 0.475722631336098 0.191785614516565 0.781822905233048 0.931863179517715 0.939615593358839 0.95510084981292 0.957322842029814 0.000221307839466882 0.203619948890007 0.0626739936288286 0.502421428815651 0.793971471840683 0.814286117888322 0.857020760720553 0.863402399589207 0.00061309434886907 0.414725249114162 0.156338417624842 0.736730107440759 0.914384827398925 0.923963613471721 0.943220183020768 0.945996887665213 0.000508450331647605 0.370115546289282 0.13319677435649 0.698841214185162 0.898542407168661 0.90971866802576 0.932318575579857 0.935591997448847 0.00132066678635756 0.604348274778431 0.285437577782859 0.857798402279114 0.958372297504758 0.963227599288337 0.972832757828195 0.974200927892599 0.00118564334029223 0.578258855339253 0.263931534509871 0.844110625872397 0.953844478363964 0.95920540854768 0.969828276871881 0.971343298569922 0.000806565814657072 0.482505925083438 0.196034109232258 0.786423803892263 0.933568889130679 0.941139490529201 0.956252146902806 0.958419643589513 0.00118082477834626 0.577264210993526 0.263140213589171 0.843573363303879 0.953664646535804 0.959045567232949 0.969708743646607 0.971229589445193
197381 0.00407791086007318 0.601350687804302 0.110318865097754 0.929578176752504 0.782959704344904 0.950827293544071 0.979980539086227 0.975020496781543 0.00773837564199387 0.741807696155113 0.191050459096154 0.96174653949078 0.872948873314446 0.97356518599412 0.989388167405295 0.986727400469522 0.00515499034009315 0.656234546817698 0.135635235327636 0.943517827950105 0.820311699918213 0.960738438098551 0.984113794366241 0.980157076208007 0.00546060110551421 0.669175766366076 0.142567755422361 0.946525402723987 0.828688611679878 0.962865136010312 0.984994085997095 0.981252442028441 0.00377568020698273 0.582680884963339 0.102956678091729 0.924346271145495 0.769535548039598 0.947084200304611 0.978406231710519 0.973066857319096 0.00411203841913173 0.603355098467023 0.111142886996942 0.930124023623193 0.784378398225104 0.951217079736132 0.980144056868282 0.975223503614 0.00483441766421936 0.641534816432842 0.128246510055959 0.939979024351145 0.810603136133536 0.958230801452384 0.983072837378458 0.978862420683586 0.00544956532129942 0.668725297881077 0.142319280310153 0.946422351808103 0.828399646519433 0.962792335603376 0.984963990456315 0.981214985439719 0.00580725795299143 0.682732484152446 0.150303001574849 0.949573175838844 0.837298013319899 0.965016050015776 0.98588204739219 0.982357846193845 0.00579174611074604 0.682149457482515 0.149959742485968 0.949444198225046 0.836931182446024 0.964925111946846 0.985844553248766 0.982311160484961 0.00389686817930239 0.590371845453227 0.105922803779043 0.926534428575887 0.775111962582526 0.948651234973261 0.97906620622015 0.973885664550386 0.00368253089987118 0.576571499345543 0.100663893620467 0.922574091751437 0.765058674976631 0.945813430373458 0.97787008248157 0.972401876819664 0.00132244968983192 0.327885172646117 0.0385550554755371 0.810208544668725 0.538457966455061 0.862134393652707 0.94058559632764 0.926596119404582 0.00533912821644451 0.664149446210589 0.139825095538887 0.945368928746845 0.825453673711398 0.962047866050194 0.984656072505871 0.980831786834969 0.00360872685681054 0.571603252395127 0.0988392425139543 0.921110141666206 0.761386755671897 0.944762575515536 0.977426073135568 0.971851312869677 0.0032521936992495 0.545873716361631 0.0899232840460163 0.913183796524083 0.741909005347612 0.939055439020185 0.975004445769193 0.968850709368158 0.00164909240165468 0.378316641367181 0.0476393948638742 0.841899823840773 0.592715526229719 0.886371135363023 0.951801671210292 0.940285425010462 0.00291347900085415 0.518414349765909 0.0812940252550924 0.904029598516041 0.720227985538863 0.932427372937644 0.972170171168705 0.965343458099229 0.00637294623452628 0.702635648429084 0.16264148415244 0.953867710423392 0.849640261621307 0.968039677896454 0.987126306375161 0.983907634121722 0.0039404756333699 0.593070853380304 0.106985496497491 0.927291275089317 0.77705340718852 0.949192727148204 0.979293961680804 0.974168296171942 0.0032236976550084 0.543684098866886 0.0892033311871046 0.912481258673259 0.740214762822302 0.938548172142531 0.974788364017515 0.968583143906601 0.00258218750501052 0.488164094880451 0.0726999293331668 0.8930020385234 0.695201234588295 0.924389970842719 0.968701284765215 0.961057732410418 0.00526948490207518 0.661198818812935 0.138245039256826 0.944683184560444 0.823543672774333 0.961562968307398 0.98445536260357 0.980582038962419 0.00327882351872663 0.547901136387489 0.0905950957783372 0.913830240969476 0.743472522557708 0.939521998264044 0.975203065651872 0.969096678245022 0.00628490303977854 0.699702216891576 0.160743819239886 0.953247720561 0.847842960755425 0.967603681938273 0.986947175321221 0.983684457082943 0.00527035286627871 0.661235908914793 0.138264765845753 0.944691836311456 0.823567732642215 0.961569087399851 0.984457896182407 0.980585191393754 0.00543033039737193 0.667937234162939 0.141885867051056 0.946241791129425 0.827893670251202 0.962664766679007 0.98491124718084 0.981149343098732 0.00388921020748232 0.589894193056448 0.105735931167942 0.926399895088683 0.774767544602402 0.94855495398465 0.9790256936242 0.973835394123302 0.00434867525598866 0.616721227988312 0.116816380878739 0.933688904142844 0.793729868176301 0.95375934869158 0.981208608577816 0.976545551819642 0.00643318800960947 0.704610279594546 0.163935178582578 0.954282597705656 0.850845937576431 0.968331342177036 0.987246084276115 0.984056875141142 0.00541244815278775 0.667201247234571 0.141482555166309 0.946072839480159 0.827420610228468 0.962545386244017 0.984861881885057 0.981087906455051 0.00411040352493178 0.603259533045225 0.111103445427273 0.930098066811756 0.784310856024646 0.951198547249986 0.980136284171994 0.975213853455055 0.00413447928030085 0.604662240987198 0.111683928837653 0.930478381746754 0.785301260257315 0.951470050967043 0.980250137390422 0.975355211239038 0.00286249288553443 0.513992489912777 0.0799814016375039 0.902482383372635 0.716646330017014 0.931303191118714 0.971687099425401 0.964746184995314 0.00411969630916378 0.603802121552075 0.111327587547837 0.930245351008445 0.784694208427299 0.95130370018326 0.980180383904567 0.975268605798607 0.00284183774296245 0.512178069905269 0.0794486107590297 0.901841340487152 0.715169224480191 0.930837085746988 0.971486608348358 0.964498339247633 0.00545875933584094 0.669100671861147 0.142526296864566 0.946508231893716 0.828640453313844 0.962853005999007 0.984989071663278 0.981246201202487 0.00420537075138498 0.60873591454299 0.11338893996239 0.931574674513064 0.788165675758163 0.952252310515129 0.980577957210495 0.97576227095389 0.00477737914398065 0.63878763920709 0.126919103725824 0.939302642745993 0.808765419482528 0.957750855996426 0.982873235387618 0.978614250284599 0.00453105937839325 0.626427797882998 0.121141767262128 0.936198675889522 0.800404477548263 0.955545652737577 0.981954594004896 0.977472402392047 0.00798848032875215 0.747900519583455 0.196054604779993 0.962908756774222 0.876462400151827 0.974377895139118 0.989719553289619 0.987140796741965 0.0029463619178855 0.521223981021639 0.0821386729900892 0.905001759380253 0.722490481426487 0.933133147204047 0.97247309924755 0.96571807467033 0.00230407085267684 0.459690004936725 0.0653646405919973 0.881586549977 0.670469956054629 0.916008256852679 0.965045938347867 0.956549743493819 0.00546024411884015 0.669161213583943 0.142559719891056 0.946522075391332 0.82867927933743 0.962862785489008 0.984993114338716 0.981251232703881 0.00384546113790253 0.587144062305741 0.104666906029277 0.9256218141707 0.772779622405438 0.947997943070155 0.978791221928926 0.973544467986058 0.000670610104907659 0.198217661534959 0.0199171531090564 0.683879897786277 0.371550846154615 0.760136154377628 0.889166976233388 0.864810776259115 0.00261969750746381 0.491777513187565 0.0736807581218202 0.894375809616338 0.698256486384614 0.925394413399131 0.969136726838065 0.961595299154882 0.00590083389780264 0.686205124506731 0.152368088542832 0.950337574223677 0.839476634448776 0.965554848090009 0.986104109639688 0.98263436444063 0.00410407646564482 0.60288926237363 0.110950774330678 0.929997432472181 0.784049069796748 0.951126694005073 0.980106146557661 0.975176436583207 0.00305145179884227 0.529988635702904 0.0848280546741093 0.907981155588791 0.729482923500847 0.935293350343563 0.973398615190878 0.966862970558811 0.00343504880589315 0.559441861858203 0.0945171410539364 0.91743748975319 0.752278083646001 0.9421218539726 0.976307727750096 0.970465131079928 0.0040026408565374 0.596857941010488 0.108496233104704 0.928343747998633 0.779764095944805 0.9499452852858 0.979610237441454 0.974560830448015 0.00260969911519733 0.490819316931219 0.0734195112369302 0.894013077332133 0.697448081789622 0.925129287151431 0.969021844174538 0.961453461481104 0.00537493030715193 0.665646544339934 0.140635200556239 0.945714916297958 0.826419662022009 0.962292436391508 0.984757259861405 0.980957706172706 0.00595692357794175 0.688250738842583 0.153601288161647 0.950784814998645 0.840754952483926 0.965869969559589 0.986233916467836 0.982796018009128 0.00580025461377885 0.682469520099963 0.150148058802781 0.94951502567069 0.837132598420314 0.964975051093169 0.985865143887927 0.982336798741594 0.00311835931568873 0.535404482527704 0.0865323994584129 0.909782889076795 0.733754829316894 0.936597651830901 0.973956211240603 0.967552994797017 0.00471763486347756 0.635864972597573 0.125524551013846 0.938577719885591 0.806802125959609 0.957236233442375 0.982659079522729 0.978348012543849 0.00549900902632566 0.670734105861403 0.143431446758512 0.946880999075817 0.829686805301967 0.963116310164067 0.985097900067399 0.981381652291889 0.00452585703572238 0.626157695332885 0.121018954745003 0.93612970971604 0.80022004794511 0.955496605585403 0.981934133355002 0.97744697636543 0.00488112862990314 0.643753881757078 0.129330682864991 0.940521868541578 0.812082162787208 0.958615839803415 0.983232883003456 0.97906142772208 0.00512832476317994 0.655057586693289 0.135025232250167 0.943239374021846 0.81954201839098 0.96054133036353 0.984032089207319 0.980055433472783 0.00349297999113864 0.563573904652855 0.0959632326755611 0.918699803231096 0.755392292156008 0.943030199158542 0.976692829436846 0.970942373687211 0.00516842863049896 0.656824668753239 0.135942336771603 0.943657129416283 0.820697118617586 0.960837031392903 0.984154655800254 0.980207910167682 0.00327778323907846 0.547822274114846 0.0905688697560154 0.913805168063336 0.74341179867586 0.93950390602948 0.975195365739061 0.969087142290271 0.00278090030207102 0.506745739581208 0.0778732817908944 0.899900196685019 0.710720652807044 0.929424476210674 0.970878265506359 0.963746463267335 0.0023776246269364 0.467522662518137 0.0673154758653571 0.884835379971362 0.677391423521779 0.91840009609537 0.966093018828483 0.957840216380133 0.00328440533553357 0.548323820255363 0.0907357915574614 0.913964526544429 0.74379785993375 0.939618891691285 0.975244299755435 0.969147745239442 0.00467780570147392 0.633890326539615 0.124592473331361 0.938084795036594 0.805470859907556 0.956886168267824 0.982513324584891 0.978166827069125 0.00430812044004972 0.614494433988281 0.115849015201485 0.933103893820118 0.792184933052785 0.953342555856182 0.981034311358534 0.976329046409964 0.00826042673203923 0.754210509288023 0.201428784738295 0.964095496730863 0.880070518319934 0.975207126638676 0.990057335250416 0.987562243443373 0.00156429208592378 0.365962784380438 0.0452969632854823 0.834733824401539 0.579891020313752 0.88093576286649 0.949317167105902 0.937246426111742 0.00411352171528132 0.603441762886488 0.111178668370882 0.930147556950305 0.784439641075085 0.951233881647832 0.980151103590405 0.9752322524755 0.00353673235265271 0.566643915297855 0.0970524423847502 0.919627962927708 0.757693110958219 0.943697614983398 0.976975507542178 0.971292745548738 0.00375823022422075 0.581549762460846 0.102528020547009 0.924020459646526 0.768709850718919 0.946850681777927 0.97830777202994 0.972944725259318 0.00261801260182883 0.491616291595142 0.073636743363471 0.894314856361497 0.698120557600208 0.925349866202493 0.96911742665409 0.961571469979218 0.00526930443664072 0.661191106099091 0.138240937633611 0.944681385367135 0.823538669474479 0.961561695794198 0.984454835723596 0.98058138338714 0.00561705716452166 0.675433854721033 0.146075589224596 0.947945088573798 0.832683713528344 0.963867581489336 0.985408219326646 0.981767925916219 0.00353813289653801 0.566741479654418 0.0970872669809711 0.919657325378138 0.75776605035914 0.943718722184575 0.976984443456586 0.971303822188781 0.00233981747559668 0.463525055147607 0.066313715314202 0.883187983903905 0.67387032614549 0.917187897554169 0.96556275082476 0.957186603233282 0.00605821518514401 0.691878669156432 0.155819589865675 0.951572521766238 0.843012951476517 0.966424759126748 0.986462326127404 0.983080491380236 0.00548173377244919 0.670034995863095 0.143043179686747 0.94672164121856 0.829239267799895 0.963003755467721 0.985051383502567 0.981323755469634 0.00772372693695319 0.741441792723536 0.190755511639472 0.96167622485435 0.872736935718026 0.973515997278913 0.989368099852183 0.986702368888028 0.00360954460339955 0.571658935003916 0.098859498672544 0.921126664211219 0.761428066113719 0.944774441341388 0.97743108996893 0.971857532966751 0.00320869386561291 0.542522761133025 0.0888238188958829 0.912106784629573 0.739313776417687 0.938277688400811 0.97467308905909 0.968440415440286 0.00678077350802909 0.715514615500986 0.171325214849687 0.956538755394996 0.857444149530623 0.969916049766327 0.98789612439176 0.984866970892666 0.00285516276194069 0.513350124681421 0.0797923922100524 0.902255846887608 0.716123882855593 0.931138497709169 0.971616271500641 0.964658625117452 0.00178899959151149 0.397683228453556 0.0514798745975091 0.852457089640518 0.6122486761934 0.89433151494841 0.955408851218944 0.944704413445359 0.00399082891182373 0.596143758485007 0.108209558701359 0.92814610995505 0.779254099291886 0.949804005803059 0.979550884905673 0.974487162400262 0.00645104571300814 0.705190643412117 0.164317935748629 0.95440416374862 0.851199661911287 0.968416787909443 0.987281166151766 0.984100588215167 0.00529310232909278 0.662205181071446 0.138781492898854 0.944917644138759 0.824196028688719 0.961728781585819 0.984524009950725 0.980667455554353 0.00605538937668127 0.691778593468929 0.155757855793119 0.951550886433882 0.842950820846041 0.966409524913271 0.98645605621477 0.983072682062877 0.0044274060467458 0.620972068550391 0.118688561980312 0.934796014824675 0.796664813166033 0.954547681413093 0.981538031681391 0.976954800864681 0.00342960579985995 0.559049630244874 0.0943810423453099 0.917316877543364 0.751981422585925 0.942035023800363 0.97627089229354 0.970419487094461 0.00534954413225171 0.664586367442404 0.140060931174666 0.945470038520847 0.825735809047913 0.96211934378795 0.984685648530425 0.980868591096711 0.00317455276783167 0.539858113338178 0.0879591022168611 0.911242652642204 0.737240210791366 0.937653270787184 0.974406824582208 0.968110770041038 0.00430842585359385 0.614511299721649 0.115856307943051 0.933108337856584 0.792196653784882 0.953345722622895 0.981035635999263 0.976330691756572 0.00381105847347944 0.584955589376302 0.103824533155238 0.924998357477697 0.771191699648891 0.947551420867511 0.978603142194713 0.973311128660971 0.00260653970319353 0.490515786885422 0.0733369297584441 0.893897939778496 0.697191734388361 0.925045118249311 0.968985364617488 0.961408424415472
197401 0.0137487832488945 0.855353891758853 0.716553063346225 0.995326245744197 0.992470066976828 0.999872541999194 0.949022294434767 0.998833421034375 0.00523505898149361 0.690628147794825 0.488317074069078 0.987714091618166 0.980298128837541 0.999662439641254 0.875433154938671 0.996915710600253 0.00690873863707133 0.746900721599271 0.557828231212657 0.990678192485572 0.985024278963618 0.999744624842049 0.90282095825735 0.997665074890158 0.00685682502356891 0.745462301890292 0.555954104358353 0.990607792770224 0.98491183034423 0.999742678424943 0.902152581036262 0.99764731586894 0.0047902543935934 0.671243795625696 0.466056825598548 0.986582653107087 0.978498603796332 0.999630941760129 0.865370908130256 0.996628778752935 0.00692949751571793 0.747471409255284 0.558573279041224 0.990706050998663 0.985068779708736 0.999745395002205 0.903085695207744 0.997672101951911 0.00248445974085544 0.513739900421189 0.31113372709136 0.974390685065688 0.959264190733259 0.999287020362954 0.768843448230783 0.993505350677899 0.0051651490046216 0.687733227319703 0.484940894266024 0.987549008842318 0.980035413712304 0.99965784830973 0.873951913559583 0.996873876429035 0.00639213572407404 0.731826981365535 0.538452413439789 0.98992721814373 0.983825256246465 0.999723847958627 0.895737018848141 0.997475536620515 0.00598530629491614 0.718643218785764 0.5219717590601 0.989245563338123 0.982737864431503 0.99970496234646 0.889393430154264 0.997303307217871 0.00261156425088322 0.526224666564282 0.32195480203165 0.975609715794239 0.961174568237111 0.999321783827863 0.777613671923476 0.993820273499427 0.00278912562344944 0.542634179131019 0.336518921139114 0.977130913647234 0.963562446869681 0.999365046006501 0.788810548296708 0.994212434619917 0.00383607906906524 0.620277182545081 0.411184007484672 0.983285248935465 0.973268319932423 0.999538743961897 0.83720042048346 0.995789742136251 0.00313079773732425 0.571225818175417 0.362866645388293 0.979582557468191 0.967420177186226 0.999434494705001 0.807472958337168 0.994842546660198 0.00470858164674704 0.667419554032644 0.461759646520538 0.986351993784903 0.978132050956643 0.999624511859819 0.863345111766818 0.996570223265768 0.00907899855035754 0.795355526779103 0.624271186798364 0.992906078370002 0.988587868374202 0.999806082932817 0.924445074468422 0.998226105452735 0.00310391880691521 0.56910606501002 0.360869343179805 0.979408845870102 0.967146458519725 0.999429585034704 0.806124748648674 0.9947979775819 0.00520343955072 0.689325436541345 0.48679550892405 0.987639969300143 0.980180162948108 0.999660378313828 0.874767516833371 0.996896928314572 0.00695563365540595 0.748186308720405 0.55950780081615 0.990740891551187 0.985124435588871 0.999746358124454 0.903416979461395 0.99768088975405 0.00369328566633143 0.611268461946346 0.40199714946363 0.982647775308596 0.972259594602965 0.999520850335873 0.831943738907041 0.995627048780751 0.00684836491598201 0.745226353267646 0.555647199248269 0.990596219889888 0.98489334604919 0.999742358431246 0.90204279334679 0.997644396314885 0.00526030185585498 0.691660389426834 0.489525399245255 0.987772634208001 0.98039130709731 0.99966406748678 0.875959528630266 0.996930543555685 0.00300715374098334 0.56129917853685 0.35357503153296 0.978758313024345 0.966121922563518 0.999411183747992 0.801111394796889 0.99463096573778 0.00821111605039545 0.778365146115048 0.600216370465278 0.992155344913152 0.987385954287177 0.999785403313759 0.917054509470003 0.998037265334131 0.00312292896971314 0.570607413917506 0.36228322044155 0.979532006857403 0.967340518244719 0.999433066150468 0.807080209534448 0.994829578139759 0.00173623365863105 0.424552239778525 0.239775414196101 0.963728222002066 0.942674319082829 0.998979312479698 0.699034686407872 0.990725547352952 0.00290814261642647 0.553014395593066 0.345938549514655 0.978048856471006 0.965005509782513 0.999391088585999 0.795707095617662 0.994448637143892 0.00781231947988215 0.769586097485205 0.588114866495633 0.991754911419201 0.986745317817556 0.999774360565042 0.913156077346371 0.997936452305255 0.00458768062243824 0.661593500298743 0.455271314183762 0.985995681522313 0.977566019334056 0.999614573485545 0.860232481380383 0.99647972904119 0.0127190204936514 0.845316472922472 0.700259108984063 0.994944511874015 0.991856960195752 0.999862080277531 0.945067362525092 0.9987377761868 0.00314032686080982 0.571972341837082 0.363571761125108 0.979643442326487 0.967516127600269 0.999436215113899 0.807946452072995 0.994858165055054 0.0083989343320562 0.78227437955756 0.605675957349608 0.992330864178899 0.98766685919224 0.999790240873546 0.918772795059588 0.998081434786149 0.00566098497006433 0.707175545266177 0.507976282556159 0.988632770941938 0.981761097290274 0.999687962985032 0.883759573988584 0.997148324976958 0.010094085869345 0.812223898335416 0.649018553131845 0.993621405505042 0.989734127198867 0.999825758974336 0.931588131263948 0.998405840299662 0.00288363914859238 0.55091579288902 0.34402096316334 0.977865925208503 0.964717802116861 0.99938590251088 0.794324158213079 0.994401592206428 0.00491662900497557 0.676992040948756 0.472573745805601 0.986924654929813 0.979042286962446 0.999640470083993 0.868390384926096 0.996715562074524 0.00334913060451082 0.587705047711802 0.378643093612812 0.980892256490224 0.96948574282366 0.999471456744508 0.817769022686496 0.995178195395215 0.00371650673897494 0.612762274454193 0.40351040505602 0.982754718858443 0.972428765205449 0.999523853773702 0.832821468830575 0.995654353488036 0.00250792944537463 0.516094246427701 0.313157540330155 0.974624842567051 0.959630926461007 0.999293704462588 0.770514383379715 0.993565888252345 0.00539559131216227 0.697078230914529 0.495906407590323 0.988077170618431 0.980876124569798 0.999672532453462 0.878706935099907 0.997007682809702 0.0119371507556836 0.836729852099996 0.686605538035991 0.99461092475299 0.991321417620881 0.999852931660368 0.941635686222319 0.998654149587652 0.00530433203773658 0.693444621866575 0.491619577446768 0.98787343049559 0.98055175331842 0.999666869806389 0.876867155905916 0.996956079259266 0.003716767754342 0.612779000729932 0.403527371607854 0.982755913489117 0.972430655078251 0.999523887320513 0.832831283038446 0.995654658474696 0.00645704066033563 0.733817803731631 0.54097836821285 0.990028103036724 0.983986267278177 0.999726640880001 0.896682816370402 0.997501011468795 0.00456883286150148 0.66066694199042 0.454245844816073 0.985938459491224 0.977475140332991 0.999612976779552 0.859734489700533 0.996465191541857 0.00577170646324055 0.711193344625527 0.512844443303944 0.988849630258627 0.98210667887298 0.999693981182174 0.885745941402411 0.997203187642963 0.00735883014012586 0.758727863730949 0.573444795812881 0.991247287811208 0.985933644107901 0.999760349363318 0.908257018365589 0.997808565360368 0.00354695499757463 0.601584939712961 0.392283336509971 0.981942225431537 0.971144059904218 0.999501019498574 0.826194325637779 0.995446797106104 0.00704266417366114 0.750538204545995 0.562591680781764 0.990855059773894 0.985306829730059 0.999749513696466 0.904504098898304 0.997709683059195 0.0032549000437461 0.580749870357332 0.37193014111126 0.9803481288384 0.968627183073928 0.999456112152941 0.813463051638516 0.995038828153469 0.00282015624029661 0.54538649529059 0.33900067864157 0.977377541091966 0.963950002408233 0.999372047645109 0.790652967117391 0.994275928675684 0.00515110372525952 0.687145124394312 0.484257278104062 0.987515309078485 0.979981789933329 0.999656910858339 0.873650090179344 0.996865335173192 0.00672584335881293 0.741760037421557 0.55115507325751 0.990425385844206 0.984620519041275 0.999737633971282 0.900424958765847 0.997601293123607 0.00953215318115121 0.803241632723459 0.635730643371608 0.993244111106992 0.989129415513778 0.999815384416446 0.92780815559889 0.998311064583425 0.00254069240187931 0.519343149370867 0.31596307090117 0.974944665982895 0.960131999772135 0.999302828879558 0.772807088029576 0.993648538268333 0.00667760861685021 0.740369630539435 0.549361889849342 0.99035642815988 0.984510407750661 0.999735726479495 0.899773400126618 0.99758389123155 0.00270096438674216 0.534630507656796 0.329366069625207 0.976400029725104 0.96241460194298 0.999344276355523 0.783395218020792 0.994024128408145 0.00261489922970992 0.52654365917907 0.322234187655551 0.975640144278412 0.961222289719134 0.999322650485698 0.777834863856757 0.99382812683823 0.00367872659041753 0.610326019357187 0.401044487015207 0.982580047605758 0.972152469703026 0.999518947919998 0.831388727293546 0.995609754320298 0.00418755548823003 0.640778386152121 0.432648447190937 0.984671992976573 0.975465385042762 0.999577591489673 0.848843985283217 0.99614311666634 0.00575899755206269 0.710737736035031 0.512290507672139 0.988825157433428 0.982067675002552 0.999693302150164 0.88552137436107 0.997196997229964 0.00248379922232272 0.513673311115469 0.311076598815861 0.974384032686903 0.959253773348251 0.999286830423082 0.768796071377372 0.993503630497418 0.00419055789235445 0.640944040304747 0.432825126001116 0.984682852276285 0.975482604463183 0.999577895276583 0.84893631049159 0.996145880928314 0.00258716716690021 0.52387799826276 0.319903982744254 0.975384788612909 0.960821865951785 0.999315375867559 0.775982090006328 0.9937622103172 0.00503859061963176 0.68235342878506 0.478715520420725 0.987238655136321 0.979541655782172 0.999649212617075 0.871179393414016 0.996795200308233 0.00705818822591524 0.750953156832956 0.563137291128612 0.990875131331275 0.985338898508023 0.999750068394591 0.904695466501063 0.997714744605885 0.00161442410506157 0.406856623012203 0.226746707413175 0.961093390510957 0.938607529840208 0.99890225155661 0.683487023027079 0.990031553322899 0.00812813378531335 0.776593377737632 0.597756430722558 0.992075233633907 0.987257762511542 0.999783194779964 0.916272174968053 0.998017101422675 0.0050802826455714 0.684145898335665 0.48078272059473 0.987342580894106 0.979706975847937 0.999652104973012 0.87210603870056 0.99682155010052 0.00380559659243604 0.618389081645502 0.409246420634653 0.983153113967539 0.973059167849 0.999535036840757 0.836105931801346 0.995756032168796 0.00649925397094076 0.735096957882839 0.542606604702491 0.990092646590263 0.984089288414361 0.999728427428722 0.897288860278514 0.997517307579178 0.00707953107476426 0.751521416064677 0.563885219112386 0.990902583817412 0.985382761237968 0.99975082703688 0.904957324446995 0.99772166719004 0.00551055793174569 0.701535883148041 0.501206132934148 0.988324345669262 0.981269756327229 0.999679399260094 0.880948298110616 0.99707026621671 0.00287511626312833 0.550181246945972 0.343351365178558 0.977801582771259 0.964616621861478 0.999384077963496 0.793838756862568 0.994385041958229 0.00497097293828371 0.679403005853665 0.475328008443757 0.987066446283627 0.979267760483729 0.999644418571605 0.869647807423293 0.996751528573876 0.0049150884223739 0.676923168299779 0.472495248748514 0.986920590219925 0.979035823925212 0.999640356877067 0.868354386890126 0.996714530914583 0.00332191315038535 0.585719802756885 0.376718785622713 0.980738200471399 0.969242605588166 0.999467113990597 0.816545762307325 0.995138748809377 0.00677054388037278 0.743035456430672 0.55280432766119 0.990488422125122 0.984721183197263 0.999739377440553 0.90102131457902 0.997617199124604 0.00185305797827473 0.440563035047554 0.251867844149032 0.965940900651211 0.946099511588587 0.999043711052093 0.712578726902306 0.991306171432572 0.00619465453434637 0.725583937821928 0.530595113113128 0.989607397874078 0.983314958467387 0.999714990317401 0.892750578106339 0.99739475179766 0.00446499101747397 0.655470336106134 0.448526767276327 0.985614656673868 0.976961002112815 0.999603938088367 0.856926245258126 0.996382904259268 0.00204381108733442 0.464881125340466 0.270812345301052 0.969026968122466 0.950891991310763 0.999133051650316 0.732258483112245 0.992112679035515 0.0104015830070519 0.816804326405743 0.655893433773339 0.993810716740094 0.990037652787592 0.999830961625645 0.933495309637352 0.998453374625054 0.00831285024549605 0.780499707076081 0.603191996412495 0.992251394020104 0.987539665910606 0.99978805076953 0.917994082239401 0.998061437559191 0.00232704148150538 0.497339556772192 0.297247494500205 0.972701377207322 0.956621491172721 0.999238705841172 0.756977014711935 0.993067963559178 0.00249240409662278 0.514539380804891 0.311820099133808 0.97447042707649 0.959389070383322 0.999289296974427 0.769411758605737 0.993525969102915 0.011399179205557 0.830255153984902 0.676479326298076 0.99435497373822 0.990910661116845 0.999845908163054 0.939017970718926 0.998589956961457 0.00611263142829713 0.722905400698012 0.527253365550774 0.989468552003051 0.983093481391412 0.999711143152338 0.89145964624029 0.997359667920685 0.00800959013095989 0.774013157175065 0.594190056305995 0.991957935211887 0.987070087637664 0.999779960432989 0.915128863631868 0.997987573147387 0.00601724580088634 0.719724556487294 0.523307579909205 0.989302377205916 0.982828460611257 0.999706537372053 0.889919046743356 0.997317668811155 0.00793518722086105 0.772363361769342 0.591919612875681 0.991882538382499 0.986949468624863 0.999777881073508 0.914395331254452 0.997968590261057 0.000481162481809562 0.169575561384233 0.0802883166131042 0.880296867770094 0.819867081344902 0.996322114786662 0.391307482792382 0.967284668828453 0.0038249756171558 0.61959158265361 0.410479687834782 0.983237357614028 0.973192510446921 0.999537400455774 0.836803434412185 0.995777524996211 0.0063578105079752 0.730762147624368 0.537105416229438 0.989873040563369 0.983738797708135 0.999722347865095 0.895229846728447 0.997461854416836 0.00302918583584971 0.56310133643299 0.355250323237504 0.978910007444539 0.966360756410922 0.99941547677571 0.802275443723832 0.994669925203781 0.00259520726470821 0.524653897788922 0.320581191559167 0.975459369421292 0.960938803453407 0.999317500921845 0.776522410035826 0.993781464981549 0.00467053675556745 0.665607820095139 0.459734471246817 0.986241831756623 0.977957023123727 0.999621439931489 0.862380609069482 0.996542250148972 0.00714671469313259 0.753293546531122 0.566223145895718 0.990987938806973 0.985519148210621 0.999753185538589 0.90577236684796 0.997743188981457 0.00588250405787069 0.715105891301744 0.517621517214622 0.989058556625332 0.982439705409753 0.999699776799565 0.887667279642618 0.997256026325175
197421 0.00619487526650615 0.917757896360727 0.341356303331468 0.994212367322426 0.948860970850318 0.987891370292312 0.9435237063854 0.980853530724956 0.00467428823890252 0.893698765835972 0.280813436272859 0.992332389670647 0.933238855121047 0.983991225023876 0.926397618165167 0.974744475637981 0.00400950075462435 0.878148649011687 0.25077031799486 0.991066516634311 0.922974286799429 0.981374126840915 0.91517680872842 0.970660800434809 0.00426711965263719 0.884683049620555 0.262700975006142 0.991603482375044 0.927303864113298 0.982483377138352 0.919906644538868 0.972390124967325 0.00267302807718436 0.827529460259898 0.182231135051685 0.986641838044033 0.888614497583354 0.972283145492607 0.877799229450411 0.956572214949516 0.00492541791712734 0.898591938671723 0.291554596341961 0.992722311498518 0.936441391772014 0.984798823242363 0.929903679959329 0.976007172584711 0.00363208965185235 0.867125260769766 0.232589710563971 0.990143686065335 0.915616415027178 0.979470810152056 0.907149015863515 0.96769875741837 0.000749634924405836 0.573197921367938 0.0587116431608818 0.953861552062162 0.69069248847512 0.907568295619296 0.667842908902077 0.860439997589193 0.00635435183760143 0.919667968061929 0.34713017743067 0.994357701581673 0.950087959917134 0.988193547296715 0.944871313362447 0.981328020981313 0.00520490927618381 0.903536385548082 0.303143829718803 0.993112335584747 0.939664290732499 0.985607324537421 0.933434525077597 0.977272481851565 0.00340745033149166 0.859568090271025 0.221350282574684 0.989498379437678 0.9105325971871 0.978142161044213 0.901609884230847 0.965634952149199 0.00241921918906894 0.812783140312762 0.167796447826155 0.98525734611025 0.878323037692746 0.969456532654344 0.866658440198325 0.952222107510249 0.00390008447784458 0.875144904159102 0.24558740653444 0.990817190910331 0.920976096669717 0.980859519265556 0.912995405646119 0.969859289016784 0.00402455967631154 0.878550826305757 0.251478158732945 0.991099779412529 0.923241446734156 0.981442802358785 0.915468536878612 0.970767800472705 0.00188329903178402 0.771577447822431 0.135605150110629 0.98113128619578 0.848860023447813 0.961082937878124 0.834901862303978 0.93941889321109 0.00614025860396084 0.917082839987789 0.339355782593297 0.994160868785742 0.948426867046809 0.987784318389908 0.943047015556712 0.980685474073596 0.00235978111392125 0.808959152570988 0.164343211686631 0.984890732433233 0.875632894674673 0.96870947034662 0.86375041114987 0.95107478213877 0.00246666433306092 0.815727723446527 0.170532794481655 0.985537490842855 0.880388495649276 0.970027795735144 0.868892347485234 0.953100116885011 0.00382245789843429 0.872922889143865 0.241867337587025 0.990631729898292 0.919494695983328 0.980476910383492 0.911378793115041 0.969263681365603 0.00300000072092216 0.843426440313061 0.200115060078414 0.98808426284941 0.899564481029926 0.975237119438525 0.889680434180498 0.961133675982467 0.00381958646512672 0.872839184951811 0.241729038385315 0.990624726413195 0.91943883700604 0.980462465130202 0.911317845996704 0.96924119965477 0.00388049881988228 0.874591605925099 0.244652203798728 0.990771091370672 0.920607475153275 0.980764400711022 0.912593089864086 0.969711192921516 0.00164256824145062 0.746538387774107 0.120332262663792 0.978420503280733 0.830430689542236 0.955622176932433 0.815141181342552 0.931136091557083 0.00396289442103123 0.876886963245105 0.248571227642869 0.990961983236194 0.922135584658997 0.981158336013262 0.914261090021381 0.970324643121513 0.00477860849473031 0.895787317321184 0.285313996856166 0.992499303458891 0.934607387113937 0.984336848960897 0.927895553038112 0.975284719422706 0.00279633137469031 0.833888202835908 0.18906702158769 0.987224895421064 0.893012288668972 0.97347608307097 0.88256760462151 0.958412430127949 0.00498176409497252 0.89962889758266 0.293921405677015 0.992804437909382 0.937118400885409 0.984969009875293 0.930645169478573 0.976273415809048 0.00409339938692091 0.880356167374654 0.254697262984634 0.991248746287778 0.924439597878973 0.981750426049313 0.916777081149031 0.97124719995484 0.004017692743507 0.878367760007895 0.251155543630841 0.991084642093481 0.923119849885976 0.981411548690018 0.915335755778862 0.970719104559009 0.00408609259095164 0.880167083015765 0.254356873323804 0.99123317063461 0.924314193111127 0.981718256886124 0.91664010594219 0.971197059569276 0.00783309506523075 0.93392164894866 0.396284474430924 0.995424770161329 0.959183634584936 0.990415140504652 0.954872484563411 0.984821641833088 0.00699264822531835 0.926505286781653 0.369277900449455 0.994873372963801 0.954464331563007 0.98926650328151 0.949680864027667 0.983014183011537 0.005025548192491 0.900420224348456 0.295749840503517 0.992866992288539 0.937634649793155 0.985098658895037 0.931210661620894 0.97647627693715 0.00150202987754566 0.729216354834541 0.111167391854881 0.976445718897618 0.817439964601007 0.951664138879021 0.801259450958186 0.925165172140922 0.00352502412071005 0.863627125890359 0.227272996471396 0.989846279786015 0.913267195074304 0.978858234881424 0.904588629611717 0.966746838757073 0.00372008944583236 0.869869392885684 0.236906016803344 0.990375437766101 0.917454438356404 0.979948431328824 0.909153174580797 0.96844143640099 0.00112949683687487 0.66934677663924 0.0859366064118427 0.968907224098121 0.770949464871574 0.936708447696612 0.751899056997346 0.902847406602544 0.00430647470166822 0.885620344927954 0.264490714404173 0.991679902267976 0.927922961481074 0.98264134950482 0.920583343189279 0.97263658741226 0.00171352414974126 0.754470091808074 0.124889012370163 0.979297035795354 0.836312733181674 0.957384415195826 0.821439549768196 0.933803314744996 0.00624555928447015 0.918374651202334 0.343202164472451 0.99425935663762 0.949257372019332 0.987989059278547 0.943959035591086 0.981006907369913 0.00872774463610386 0.940341292206146 0.422646308066143 0.995895522933974 0.963245612516516 0.991396887300733 0.959345316434085 0.986368427538894 0.00897972378329677 0.941932042771453 0.42966868805564 0.996011248882637 0.96424885749678 0.991638387567885 0.960450652431463 0.986749196387501 0.00236745374358312 0.809461508142036 0.164790563362908 0.984939076320126 0.875986803893196 0.968807948385843 0.864132887441142 0.951225965936367 0.00336882805963667 0.858181697183661 0.219385155214139 0.989378854016948 0.90959642677641 0.9778962707728 0.900590541599989 0.965253359843195 0.00477408220250381 0.895698394063235 0.285119874406869 0.992492211573683 0.934549168234705 0.9843221614097 0.927831820046107 0.975261756892842 0.00306883580039598 0.846407970274116 0.203782262717413 0.988349217987424 0.901601725137194 0.975780738169136 0.89189407334673 0.96197483515756 0.00747338963147689 0.930937473547097 0.385008671108575 0.995203883437052 0.957288143935735 0.989954835423476 0.952786641067555 0.984097026777656 0.0014360224777938 0.720238287967684 0.106797552423309 0.975388094393096 0.810627391326759 0.949551272265229 0.793995237733066 0.92198892950595 0.00247741187627453 0.816381963259784 0.171150185291686 0.985599481705556 0.880846697511426 0.970154252784003 0.869388054742445 0.953294555464647 0.00812150488569372 0.93613569576735 0.405036638543511 0.995587805324386 0.960586964606008 0.990755032420868 0.956417303719432 0.985356954081463 0.00262079238652286 0.824686955463713 0.179300848613304 0.986378515848486 0.886640832061521 0.971744883935413 0.875660740641141 0.955742735093502 0.00641196588048524 0.920336529042609 0.349191738331202 0.994408438778263 0.950516973272166 0.988299062108577 0.945342586279755 0.981493744253801 0.00520743750155428 0.903578924590443 0.303246962729249 0.993115673919631 0.939691961297015 0.985614247732847 0.933464850376452 0.977283321884104 0.00178957700472167 0.762439382450693 0.129721665177925 0.980160888791334 0.842181277969009 0.959124431629491 0.827731491534281 0.936442240562919 0.00201658596138809 0.783427694790617 0.143838504946212 0.982358730820386 0.857441726172222 0.963566134319081 0.844130578893624 0.943202724391554 0.00322294058357874 0.852689395420756 0.211873348889595 0.988901812918718 0.90587691418311 0.976915530948336 0.896542640411832 0.963732460232573 0.00329854971840106 0.855587751703807 0.21578417774303 0.98915425936802 0.907841900724928 0.977434403516671 0.898680700987304 0.964536893717248 0.00248798754324427 0.817021235005184 0.171756819168458 0.985659965923076 0.881294167389606 0.970277652827064 0.869872199434595 0.953484321241207 0.000381763804960595 0.406068623966088 0.0307759051418961 0.91322942972005 0.532007780059207 0.833292853401258 0.505822902346351 0.758376082417 0.00363502219485818 0.867218562260164 0.232734323001133 0.990151588006778 0.915678978205992 0.979487091416066 0.907217220733834 0.967724067197911 0.00266788201659411 0.827253514163647 0.181943370351524 0.986616348285378 0.888423107590866 0.97223102792594 0.877591815854787 0.956491877197146 0.00580039772839363 0.912621621720854 0.326634018125948 0.993818752521427 0.945551937523248 0.98707345609832 0.939891194518728 0.979570055548941 0.00524201722502474 0.904157029125852 0.304654555701975 0.993161012888423 0.94006790686906 0.985708278834434 0.933876882717165 0.977430560348889 0.00222397434909425 0.799608938437996 0.156346108456787 0.983980719254997 0.869017560925727 0.966857674336557 0.856606529327974 0.948235121210505 0.00507470710681546 0.901294034351514 0.297791667149881 0.992935948485245 0.938204315614821 0.985241596818213 0.931834740381071 0.976699966954417 0.00293269425529929 0.840397449263186 0.196496979473123 0.987813311930531 0.897489512332322 0.97468152391782 0.887426818104079 0.960274536418749 0.00245368428555739 0.814931360189052 0.169785948330429 0.985461909662179 0.879830408396656 0.969873638461359 0.868288645858793 0.952863125552132 0.00350043093831814 0.862797535506042 0.226041477668467 0.989775421820681 0.912709055815462 0.978712345685607 0.903980514182048 0.96652023312048 0.00222519134853729 0.799696778704488 0.156418442413714 0.983989359446471 0.869079957789296 0.966875239143107 0.856673863394794 0.948262027481588 0.0063718940490329 0.919872707141341 0.34775923374428 0.994373246546501 0.950219365391687 0.988225873888024 0.945015658085345 0.981378791462489 0.00299143217849631 0.843047210079729 0.199656239340443 0.988050438249984 0.899304987244009 0.975167742820925 0.889398542934039 0.96102636568419 0.00320904475109292 0.852144067418491 0.211150414782063 0.988854137442619 0.905506661197853 0.976817571999555 0.896139878905222 0.96358064444884 0.000901673203499413 0.617683803406295 0.0697981905363553 0.961346215364909 0.728727642297135 0.921948231958733 0.707497928367756 0.881192047525694 0.0026702942434168 0.827382973989516 0.182078285508006 0.986628308732522 0.888512903637812 0.972255482461664 0.877689128749647 0.956529572563166 0.0066009319223989 0.922453797892887 0.355864566865573 0.994568667370719 0.951874060954297 0.988632356230398 0.946833645594252 0.982017356606302 0.00478194697163914 0.895852808250614 0.285457110177307 0.992504525713115 0.934650261877827 0.984347664584621 0.927942489141269 0.975301628831099 0.00120349591565819 0.683253575645485 0.091060234339774 0.970765226246327 0.781974922908133 0.940372131643091 0.763560284004265 0.908279238100331 0.0045460940149009 0.891015347929776 0.27520600078062 0.992116869615324 0.931477038303845 0.983545140435884 0.924469873750002 0.974047526060208 0.00392456391787642 0.875829655809921 0.24675308477411 0.990874168127132 0.921432059000595 0.980977095318774 0.913493090727547 0.970042373427814 0.00506863929578525 0.90118700361577 0.297540269091323 0.992927508890562 0.938134560915447 0.985224101389573 0.931758318704496 0.976672585549742 0.00455542057511054 0.891215113090427 0.275616859239422 0.992132955333281 0.93160833123787 0.983578427465258 0.92461350611381 0.974099520147293 0.00178431427180781 0.761904580588815 0.129388949520169 0.980103435884866 0.841788741947978 0.959008606127936 0.827310384738822 0.936266413426304 0.00798351451792459 0.935095032768224 0.400880392820093 0.995511263814898 0.959927677510118 0.990595445278714 0.955691485292602 0.98510558585312 0.00242055870033468 0.812867560716847 0.16787394672717 0.98526540381929 0.878382326761085 0.969472958839552 0.86672255057157 0.95224734577185 0.00665995047410237 0.923092354623275 0.357921207545504 0.994616857269773 0.952282887414665 0.988732619789747 0.947282918665233 0.982174913049859 0.00211698185223417 0.79157417515998 0.149938717429243 0.983182944164932 0.863289958219899 0.965237281959154 0.850429624925002 0.945755318577879 0.00139308146976188 0.714071629725083 0.10393193157719 0.97464761548929 0.805916241733289 0.94807484292996 0.788978031012829 0.919774013826797 0.00322999196669287 0.852964589983543 0.212239699965777 0.988925850491142 0.906063693903281 0.976964924891411 0.896745831937796 0.963809017057924 0.00514420667430825 0.902503700743322 0.300658568744956 0.99303120396638 0.938992256033309 0.985439085575095 0.932698071496588 0.977009087849425 0.00165618798955159 0.748100259588702 0.121210541555121 0.978594450483645 0.831592221228359 0.955971626402361 0.81638428744978 0.931664566786345 0.00310059772411667 0.847745891597929 0.205463241320477 0.988467553118671 0.90251423537845 0.976023632533211 0.892885913480041 0.96235084632209 0.000865811516112923 0.608046432525977 0.0672064744504185 0.959808147192302 0.720623388629795 0.918974612502234 0.699021389803198 0.876873065740753 0.00301573179791017 0.844117940240939 0.200956066330265 0.988145867366351 0.900037434574189 0.975363487766779 0.890194250521618 0.961329162210652 0.00410847669006781 0.880744464761544 0.255398678860292 0.991280712498637 0.924697062741687 0.981816450875034 0.917058312753363 0.971350115308091 0.00502732573742383 0.900452088575355 0.295823874604624 0.992869509017808 0.937655430402173 0.985103875392692 0.931233425764742 0.976484439809741 0.00804180186652902 0.935538684036433 0.402642919262491 0.995543914067499 0.960208810779214 0.990663516955666 0.95600097596884 0.985212800844178 0.0038764179770518 0.874475706259564 0.244457058822219 0.990761428030588 0.920530238134926 0.980744463270092 0.912508797030115 0.969680153150902 0.0034992378311924 0.862757033243537 0.225981633795244 0.989771959164197 0.912681796343254 0.978705217014541 0.90395081578287 0.966509161345172 0.00346415260530941 0.861555259084488 0.224217746325756 0.989669078897639 0.911872535449687 0.978493439053521 0.903069230458666 0.966180284104422
197441 0.00331659451921739 0.857945335416973 0.206043921775612 0.994142522598497 0.596756679534418 0.910419371532395 0.880994786470392 0.951544620787973 0.00576754799276832 0.913259494937068 0.311488817078024 0.996631562628648 0.720660440008388 0.946573255283651 0.928086108491434 0.971618173782468 0.0114260551172018 0.954499158563858 0.474070461791395 0.998306544121702 0.837139512392554 0.972452079502998 0.962565591179994 0.98555092961438 0.00745476471914325 0.93165561990307 0.369383311455047 0.997396358001201 0.76959836820232 0.958227288308869 0.943532196729658 0.977936469892183 0.00574112645308794 0.912892960419625 0.310499251384358 0.996616023401427 0.719729814370176 0.946339221459969 0.927777271300029 0.971490544011748 0.00724095057803094 0.92976516373826 0.362580930477467 0.997319106675584 0.764359065338103 0.957037930982411 0.941949786150836 0.977294977958935 0.0072580211773091 0.929919897397718 0.363129299642325 0.997325441040997 0.764786015671393 0.957135350332304 0.942079348254103 0.977347550338974 0.00422172747531217 0.884988536653912 0.248482077593614 0.995396737019776 0.653437509177191 0.928307752604667 0.90414029726355 0.961567365479322 0.00820399011511738 0.937551313541768 0.39213636178439 0.997635353736936 0.786266713691392 0.961924469147356 0.948460041107657 0.979925792605069 0.00424788418607477 0.885618384384781 0.249642203609962 0.995425071951996 0.65484085640345 0.928719475069385 0.904676559521048 0.961795941628887 0.00563335515204271 0.911365456491595 0.306433807806816 0.996551135540497 0.715869282457688 0.945363126329259 0.926489760043657 0.970957913729538 0.00532929198112995 0.906753977452558 0.294705797157602 0.996353967037723 0.704385723861669 0.942408701898385 0.922598338615953 0.969342614914641 0.0114557276085422 0.954612965551992 0.474724633117436 0.99831097369512 0.83749688487127 0.972522275209866 0.962660011633954 0.985588242393213 0.00497562160590269 0.90075181876776 0.280564940368121 0.996094433723081 0.689813392602944 0.938546059813945 0.917523299502448 0.967223600049873 0.00559394196908718 0.910793451371284 0.304935253260095 0.996526783121517 0.714430962651261 0.944997284460965 0.926007435547757 0.970758150357018 0.0077481666304565 0.934091218840284 0.378489421261688 0.997495442534089 0.776423291635961 0.959756852006938 0.945569275971064 0.978760351951565 0.00622693493599294 0.91917561290071 0.328259253360516 0.99688072821673 0.735914167864928 0.950340765664396 0.933065096951802 0.973668712322318 0.00299311117741165 0.844930215172086 0.189711105476543 0.993511484822362 0.571756113363275 0.90166088273831 0.869770914264047 0.946571064173931 0.0110924809052285 0.95317984235997 0.466605424771248 0.998255119624851 0.833012631480987 0.971637848071161 0.96147072343235 0.985117934743899 0.00545053396280709 0.908648767107671 0.299428582602862 0.99643521347108 0.709073330952303 0.943624021501393 0.924198080783319 0.97000765054832 0.00139604397593266 0.717299888616869 0.0983086839425985 0.986169343235735 0.383373972033499 0.810236120699553 0.756698470018424 0.891892753020576 0.00392579905687503 0.877350003425923 0.235106867335386 0.995049994860716 0.636732956658595 0.923296924041886 0.897626597281769 0.958777943930402 0.010842784909778 0.952141717667361 0.460880731767599 0.998214559002179 0.829785885929242 0.970996532309651 0.960608832154688 0.984776650685204 0.00636461883395828 0.920795665883215 0.33313049432797 0.996948422101619 0.740169168456545 0.951369190684336 0.934426608618489 0.974227125742639 0.00460217801153646 0.893519881383616 0.265016311975716 0.995777276867152 0.672794421352006 0.933865884476212 0.911393236192219 0.964645161883782 0.0032249523799106 0.854484552168032 0.201483031341163 0.993976525141562 0.589973792447317 0.908100041850594 0.87801570105456 0.950231857966357 0.00201167854481203 0.785338252782548 0.135847511746013 0.990367030790988 0.472700143014643 0.860264530517697 0.81766498529535 0.922453969986247 0.00230158842079303 0.807208323037875 0.152478105682558 0.991572606751723 0.506402758313625 0.875709121768343 0.836925448937859 0.931571679106775 0.00724755883247017 0.929825143538152 0.362793321173301 0.997321562322343 0.764524525448948 0.95707569538584 0.942000009524643 0.977315358129005 0.00788177311757075 0.935144158664527 0.382551233444218 0.997538124283296 0.779400222779907 0.960417140234209 0.946449358092157 0.979115625606233 0.00562335234572359 0.911220976822954 0.306054085498449 0.996544987268793 0.715505609300667 0.945270736945527 0.926367942069307 0.970907472499272 0.00168575111118149 0.753982451656616 0.116366159872289 0.988522233648965 0.428887171157788 0.837589906382608 0.789767110341902 0.90880089987186 0.0135205107796699 0.961353590897131 0.516649141199259 0.998571529541239 0.859063000743789 0.976668119722915 0.968245289707787 0.987787447224314 0.00118857168426331 0.683522932348697 0.0849234235832622 0.983790931382444 0.346072157759963 0.784222877595372 0.725829584645862 0.875351114014993 0.0110472695253104 0.952995187512591 0.465577697463472 0.998247911186279 0.832437360697111 0.971523815277571 0.961317440143626 0.985057266445075 0.00108897884771478 0.664273655018086 0.078357955568478 0.982332983692168 0.326521270929338 0.769028840609015 0.708054469871432 0.865473156392373 0.00631632855254166 0.920234856072003 0.331429900799499 0.996925014607082 0.738692366459766 0.951013341411021 0.933955390744833 0.974033971195993 0.0042799898166435 0.886382157667566 0.25106137725264 0.995459379923586 0.656548011991088 0.929218446801562 0.905326677620958 0.962072829976954 0.00052986811347019 0.490368863229832 0.0397037367179042 0.9643361990514 0.190789485706264 0.618198435853311 0.541163285900775 0.75778711566848 0.000729549949255344 0.569906625637606 0.0538704697782715 0.973847331171438 0.245105562448365 0.690382473293911 0.618934025332353 0.811622129664848 0.0186631983588523 0.971844715230462 0.597291846952385 0.998970131819508 0.894268369711407 0.983075086012491 0.976910496683145 0.991168640653133 0.00255294794344151 0.822863948362278 0.166395103926678 0.992397947372122 0.532333229199103 0.886583717241121 0.85061449143427 0.937905254653982 0.00575907153034496 0.913142239061818 0.311171652076333 0.996626592871328 0.720362548718757 0.946498394765441 0.927987314833915 0.971577352001041 0.00369537512037829 0.870665086118664 0.224363738141524 0.994741751759066 0.622575176350501 0.918884764573226 0.891910680819972 0.956310167611103 0.0199693434739295 0.973671898533037 0.613765988708709 0.999038708034866 0.90061515398071 0.984185315886276 0.978416229085786 0.991752408778558 0.00581148263741238 0.913862241745349 0.313128143127589 0.996657090022355 0.722194416875294 0.946957954807732 0.928593882945519 0.971827904450614 0.00649092305077892 0.922226109364195 0.33753856553364 0.997008003054886 0.74395465310999 0.952276089258608 0.935628084998472 0.974719082200072 0.00385849763180858 0.875469721370835 0.23199943260717 0.99496375118875 0.632708161643924 0.922058453830858 0.896020324389827 0.958086354042224 0.00904601308379142 0.943078646024103 0.415860949612368 0.997856805313075 0.802361552951006 0.965374206474602 0.953070172633822 0.981775465581906 0.0108428256151225 0.952141890610134 0.460881674781147 0.998214565766327 0.829786421979527 0.970996639193305 0.960608975766161 0.984776707582499 0.00270323182749114 0.831069038006214 0.174502887395116 0.99281861592859 0.546580440549488 0.89222383925895 0.857756357195962 0.94116256216892 0.00110976831750573 0.668482468996294 0.0797361220238358 0.982658558008426 0.330698033442855 0.772374409034434 0.711952427301071 0.867662146959412 0.00683957343615439 0.925920961255626 0.349415151798189 0.997161082105244 0.753858317437057 0.954613596332212 0.938728542233296 0.975985057693095 0.00693433400575261 0.926865708541213 0.35257127809883 0.997200034899513 0.756420155992964 0.955210120696343 0.93952062037618 0.976307663176966 0.0091109372240625 0.943464826754586 0.417615161953083 0.997872184246064 0.803503507643732 0.965614639012107 0.953391916358947 0.981904146810934 0.00289469712344205 0.840485812453499 0.184610152714857 0.993291709984083 0.563526837722186 0.898647380961266 0.865925489234876 0.944849611662835 0.0035425078364686 0.865814966493943 0.217071310702506 0.994515253891673 0.612561541037895 0.9156677580714 0.887754568456025 0.954503951579921 0.00174946413781041 0.760810530441814 0.120242171511057 0.988936311141946 0.438012839460849 0.842581981439236 0.795870895021075 0.911834529164793 0.00232738926318497 0.808941212341783 0.153927655546757 0.991665465757165 0.509195448867092 0.876920179647198 0.838444688243324 0.93228051886877 0.00682205403589544 0.925743635937788 0.348828337919513 0.997153762298113 0.753378823359885 0.95450157851753 0.938579841158053 0.975924456325843 0.0106807026771584 0.951443147216312 0.457100082279669 0.998187217160235 0.827624664549551 0.970564670633628 0.960028664758876 0.984546709482098 0.00183868965799208 0.769760859103951 0.125614260385233 0.989468472110011 0.450315073395398 0.849079445295806 0.803847529955798 0.915759360524542 0.00394851351705317 0.877971910162194 0.236150063369791 0.995078442096121 0.63807162357195 0.92370611280355 0.898157624521048 0.959006255641561 0.00057212335697749 0.50955870021909 0.0427364006896688 0.966884338922447 0.202923811122971 0.636146429518315 0.560156055801647 0.771597610049839 0.00164566031901594 0.749482943838538 0.11390991845061 0.988245437930285 0.422992069330132 0.834283442283379 0.785736094230382 0.906782854049225 0.00344436503948264 0.862505511803602 0.212317964668187 0.994359302106302 0.605849448627606 0.913464953257078 0.884914293623222 0.953263792901316 0.00203613031506133 0.787372079498044 0.137274962040106 0.990481842443493 0.475718614490721 0.861713465223555 0.819462939687763 0.923315536854744 0.0111636546880615 0.953467646348163 0.468215523020644 0.998266349374261 0.833910392992773 0.971815545439605 0.961709610580636 0.985212460699364 0.00483689738471409 0.898182376957733 0.274865097352892 0.99598231262607 0.683700585450871 0.936886517147091 0.915347249554693 0.966310686332073 0.0147964995152069 0.964612421555268 0.539442451956349 0.998696240458862 0.869779026478215 0.97866422410561 0.970940549236181 0.98884313052243 0.00956654482116039 0.946035441212212 0.42964132019665 0.997974246267526 0.811164313386205 0.967213116695323 0.955532427479904 0.982758892380031 0.00106683829565528 0.659672394990582 0.0768857409477141 0.981972549816814 0.322015555297574 0.765356149747747 0.703785674893946 0.863060955542771 0.00519295888372412 0.904527802330096 0.289319928571844 0.99625809332579 0.698932320560624 0.940978347726666 0.920717360668623 0.968558881747687 0.00280478782067057 0.836197643909468 0.179894447494447 0.993077540011702 0.555728822868425 0.895728777495225 0.862209089599193 0.943177345022093 0.00971111374197352 0.946803419682473 0.433356449347233 0.998004634105508 0.813473228321599 0.967690005346126 0.956171514239202 0.983013637165009 0.011961419118744 0.956469528917455 0.485634087436928 0.998383091161511 0.843358003231753 0.973666464324756 0.964199753877439 0.986196079278916 0.00409946967998403 0.881950649419807 0.2430124950361 0.995259526198153 0.64672496101213 0.926318825252824 0.901552006292269 0.960461845721998 0.00411842026650565 0.882431954957771 0.243865428153498 0.995281325552769 0.647782309299921 0.926634282809504 0.901962277721761 0.960637335523722 0.00435916461295511 0.88822299324603 0.254538712163551 0.995541835708596 0.660687135020034 0.930419730130706 0.906892815631325 0.962738877778461 0.00155290905815714 0.738416005502172 0.108175418564774 0.987550965418651 0.408877611448826 0.826093437330966 0.775791589172769 0.901753954667454 0.006371737304568 0.920877673214156 0.333380461391591 0.996951842686941 0.740385465386015 0.951421212572829 0.934495506623937 0.974255357469536 0.00613580141642582 0.918066600929364 0.324996382795684 0.996834255742355 0.733020950148719 0.949635947981324 0.932132594549552 0.973285682967505 0.0159900874207608 0.967205689027073 0.558946826316433 0.998794902805824 0.878446124213466 0.980248834135795 0.973083020083565 0.989679724339265 0.0102538620990385 0.949503205366881 0.446891541749123 0.998111085306064 0.8216651383678 0.969364072770864 0.958416739898703 0.983906949981158 0.00540907197563725 0.908009465564363 0.297820501423764 0.996407837368041 0.707486966599975 0.943214189957062 0.923658455144665 0.969783476037114 0.00338375104233998 0.8603790963908 0.20935378361294 0.994258491756528 0.601587249520338 0.912046281633181 0.883087463855303 0.952463636579988 0.0144414853944083 0.963761424219933 0.533313666298157 0.998663752337216 0.866962013661928 0.978143486640889 0.970237034715712 0.98856792529193 0.00908945409000106 0.943337616921246 0.417035842321901 0.997867119688217 0.803127086613512 0.965535447868593 0.95328593750065 0.981861766492399 0.0114125367216277 0.954447122420235 0.473771902448162 0.998304518442237 0.836976183644289 0.972419981611995 0.962522417841293 0.985533867012309 0.00477699058469887 0.89703142265253 0.272376152004243 0.995931889095634 0.680986245745751 0.936141971489254 0.91437183016947 0.965900621919839 0.00887080900946396 0.942009940164231 0.411075036307038 0.997814182826779 0.799213357769742 0.964708437894768 0.95217954680012 0.98141898294686 0.0098693447109848 0.947619549022483 0.437368801243638 0.998036875246086 0.815937219692755 0.968196461254122 0.956850470513028 0.983284045860947 0.00317216023276997 0.85241356929916 0.198832164929271 0.99387657196355 0.585962370050307 0.90670880779578 0.876231106132595 0.949442930012815 0.00713474627302041 0.928787052024109 0.359148366183122 0.997279018531661 0.761667926288503 0.956421826454533 0.941130617243426 0.976962380059561 0.00176988723589284 0.762919923371648 0.121477537365046 0.989062802337188 0.440876886844289 0.844117991542622 0.797753286756392 0.91276476672855 0.00835920362012588 0.938648722867968 0.396650306171551 0.997679520897997 0.789425538795467 0.962610650441538 0.949376102560206 0.980294207421959 0.00235787590766123 0.810949201204448 0.155634182372697 0.991772591554883 0.512455054003619 0.878321188388606 0.840203853107221 0.933099440197467 0.00751010371750496 0.932128568212834 0.371120775303231 0.997415637355817 0.77091701423279 0.958524544533167 0.943927904673159 0.978096680709199 0.00138282617740797 0.715364129148663 0.0974674520034298 0.986038805804013 0.381124467172726 0.808767075135749 0.754940320870239 0.890970783584399
197461 7.37111564741927e-05 0.698327602482194 0.121365111897801 0.992053091110432 0.963060078958247 0.87257247227929 0.912978673632714 0.993025336985793 7.40786579058517e-05 0.699374353086359 0.121896482545591 0.992092206550008 0.963236612359051 0.873124470096489 0.913373014527916 0.993059700417683 5.36738180813532e-05 0.627638172401128 0.0913870964358289 0.989118442616596 0.949958901308163 0.83294562989168 0.884250336509379 0.990446263578504 7.86093230131687e-05 0.711706741269299 0.128394993969565 0.99254460950278 0.965282066938414 0.879556703434947 0.917956494936453 0.99345711831575 9.50797154140333e-06 0.229923869454439 0.0175042244060647 0.94152523058696 0.770782543749509 0.468992369245689 0.575046581249811 0.948357391670391 3.28323244154618e-05 0.50764069766415 0.0579571128110109 0.982332656610405 0.920710609614848 0.75308173660505 0.823723014601947 0.984475516204492 2.71476179363849e-05 0.460193238850338 0.0484077177858306 0.978711755773682 0.905673058939099 0.716057048067706 0.794398905408026 0.981285425050245 2.9816855945108e-05 0.48356154986903 0.0529155922792651 0.980580545164706 0.913386131330131 0.734733667852851 0.809294898726289 0.98293222477067 8.93407773124915e-05 0.73723878968724 0.143410642415808 0.993434327864043 0.969324716938485 0.892469460855411 0.927093646002324 0.994238570966997 5.04646922297703e-05 0.613119310354473 0.0863949242172763 0.988434434344013 0.946945380482353 0.824189596673618 0.877788853158703 0.989844864413889 2.47883800338553e-05 0.437705011649096 0.0443875220940965 0.976732732201056 0.897614433701406 0.697214785022623 0.779151955664472 0.979540656536097 2.6709811880768e-05 0.456157013536974 0.0476642428451366 0.978370353936622 0.90427489225729 0.712739747696608 0.791730660976745 0.980984495499746 4.81802275696896e-05 0.602074336722151 0.0828076349438312 0.987892665340955 0.944569117728036 0.817375571425991 0.872731433965694 0.989368453941875 8.83052431540464e-05 0.734973885147786 0.141984280678028 0.993357838393374 0.968976124152376 0.891345387676764 0.926301628920758 0.994171395882594 1.71804028301886e-05 0.350442516206302 0.0311889021083705 0.966771436672657 0.85868147097454 0.614781588119435 0.709739245126788 0.970745497362541 9.26571262417681e-05 0.744238719873151 0.147946911106073 0.993667856760703 0.970390221183682 0.895917881385367 0.929519384748597 0.99444365440611 2.46238696102797e-05 0.436066818379738 0.0441059259915123 0.976580921806984 0.897000842009184 0.695807210255463 0.77800400486783 0.979406780549951 2.34680123539758e-05 0.42428205406171 0.0421227333434007 0.975455757458496 0.89247324805696 0.685536089658239 0.769589225981671 0.978414383040541 0.000113131911177875 0.780363587183955 0.174923665039554 0.994808013273904 0.97561887422154 0.913119859037733 0.941530365887265 0.995444762293762 2.41746086850102e-05 0.431544067278922 0.0433360705438795 0.976156068558107 0.895287098239534 0.691895745114568 0.774807401233988 0.979032091446167 4.80286637292057e-05 0.601319204424864 0.0825686384242688 0.98785492048808 0.944403911813666 0.816904760731139 0.872381050667056 0.989335260221185 4.14211013497266e-05 0.565361493979148 0.0720269728733512 0.985944656499145 0.936101435693277 0.793720920861895 0.854974653316765 0.987654924788187 5.88549917731263e-05 0.648910657055661 0.0993329467306332 0.990066912975087 0.954162462002133 0.845378668591719 0.893353900181097 0.991280017262852 1.03504679672931e-05 0.245299862642242 0.0190257706628669 0.94602805221314 0.785437053181714 0.490179294543039 0.595650265118726 0.952360725968865 9.33850714230368e-05 0.745725597787097 0.148936212046336 0.993716910811179 0.97061427033233 0.896645423809363 0.930030393444523 0.994486731828237 7.19518783793563e-05 0.693213996395413 0.118812441529963 0.991860350541638 0.962190955232667 0.869862043433768 0.91104007655805 0.992856007000926 2.68721559846028e-05 0.457660719005456 0.0479400683030778 0.978498219931268 0.904798159057117 0.713978848081342 0.79272812033963 0.98109720629126 4.5508880213883e-05 0.58833141334506 0.0785769495193932 0.987191040606784 0.941505533629946 0.808705860857161 0.866259644625809 0.988751377928235 1.60684297767622e-05 0.335367198976636 0.029229224275658 0.964553413229685 0.850365119579672 0.598818012376638 0.695763396665385 0.968784179235401 3.2718703225332e-05 0.50677418653807 0.0577681238451891 0.982272389454414 0.92045715735461 0.752436527340342 0.823219063331592 0.984422442893114 4.21106492955661e-05 0.569414217966124 0.0731383748883442 0.986171634878764 0.937081961885305 0.796411111240426 0.857009915107618 0.987854624435582 2.31007617697052e-05 0.420433887453358 0.0414908905894404 0.97507527541593 0.890950190420732 0.682125874970595 0.766780430038645 0.978078734572861 2.31977152428185e-05 0.421454785008916 0.0416577768273101 0.975176863307721 0.891356450841704 0.683033330320191 0.767528578412145 0.978168355084751 6.24417058467709e-05 0.662267337712777 0.104752667692246 0.990632167731711 0.956681508718757 0.85295472055217 0.898860516791508 0.991776812169219 7.11444492877908e-05 0.690808593143905 0.117635911815436 0.991768726228532 0.961778225965541 0.868579098612899 0.910121134306207 0.992775508703402 2.55874757808211e-05 0.445528892466492 0.0457529962745994 0.977442994834275 0.900493831173113 0.703870729807197 0.784563281395149 0.98016694424036 8.15719679517797e-05 0.719238216458757 0.132592701158824 0.992813460009494 0.966500857022058 0.883421471102594 0.920700186223622 0.993693271726966 2.39614846263608e-05 0.42937306213782 0.0429704266549138 0.975949085747368 0.894454016783032 0.690004799398409 0.773258555724621 0.978849533682782 2.61705615287556e-05 0.451101827821942 0.0467468995333023 0.977934492773448 0.902494730222419 0.708545709260925 0.788347427343071 0.980600267636359 5.43297031777735e-05 0.630472467201048 0.0924006994656416 0.989248402752099 0.950533160360376 0.834628943457894 0.885487753393049 0.990560516683022 0.000126778870715206 0.799262282403014 0.191975800681865 0.995364370617311 0.978186392430085 0.921741056843692 0.947494470057862 0.995933166505527 0.00010603674836965 0.769059913391767 0.165770795913494 0.994462490180364 0.974029665140268 0.907841660470049 0.937860722824855 0.995141407444786 8.68040880693323e-05 0.731620385977745 0.139908115577536 0.993243737509588 0.968456487350354 0.889673517446163 0.925122446916955 0.994071187101461 4.05114795759611e-05 0.559897160494534 0.0705567782608743 0.985633586813666 0.934760240266489 0.79006146263183 0.852199506763604 0.987381221928071 6.79032207826194e-05 0.68076076707793 0.112881248150442 0.991379181783563 0.960026588297058 0.863163980609554 0.906232943199865 0.992433246650299 0.000115530397538243 0.783938590975327 0.177972523118618 0.994915266357934 0.976113007354732 0.914770005731964 0.942674777837314 0.995538920767221 2.17542349008133e-05 0.405873435533992 0.0391670903240531 0.973573239771294 0.884976565844198 0.668963363746872 0.755868725211437 0.976753380898154 2.43156982172181e-05 0.432972222414996 0.0435779756296216 0.976291143802511 0.895831406627205 0.693134924058729 0.775821159201948 0.979151222074398 2.5899480737455e-05 0.448524928661397 0.0462850842106441 0.977708683152865 0.901574601028489 0.706390772526676 0.786604821325628 0.980401191766224 5.33962307852212e-05 0.626425490569603 0.0909574320208905 0.989062489138983 0.949711825071392 0.832222843828545 0.883718539367146 0.990397071531061 1.27145029335489e-05 0.285340057053068 0.0232701690569643 0.955617892379593 0.818073749235445 0.541510747183889 0.64407323468131 0.960871903194581 7.91171508275652e-05 0.713026273510622 0.1291174052047 0.992592112520686 0.96549723850579 0.880237257083082 0.918440193807288 0.993498845244436 3.34369504437478e-05 0.512201035705457 0.058961529340296 0.982646593997997 0.922032622848903 0.756459375837814 0.826357148454765 0.984751967393461 5.48398897049278e-05 0.632647493954329 0.0931875788907453 0.989347366879225 0.950970820873394 0.835915052096678 0.886432147877455 0.990647517511366 1.79511692306184e-05 0.360496927649324 0.0325426230763744 0.968152752358794 0.86392365142753 0.625121309466782 0.718696425085455 0.971966401220994 4.69298772814321e-05 0.595757859502113 0.0808322652546451 0.987574083192969 0.94317612837708 0.813417572923524 0.869782026435526 0.989088275520661 1.26777812190819e-05 0.284750603876414 0.0232045194320743 0.955495057533641 0.817642881228547 0.540792547719774 0.643409898625408 0.960763012637921 4.67928087477515e-05 0.595053204697538 0.0806151997862175 0.987538136300563 0.943019153421696 0.812973222075688 0.869450365164337 0.989056660490712 7.03578588281196e-05 0.688428722477364 0.116486723469858 0.991677461188554 0.961367391200311 0.867304706415411 0.90920746815401 0.992695324243619 9.14069762528362e-05 0.741644221306089 0.146242542969102 0.993581801508875 0.969997369389687 0.894644233110678 0.928624158751505 0.99436808266171 4.70179128945252e-05 0.596209149438673 0.0809716268354173 0.987597061797915 0.943276494063823 0.813701856305075 0.869994156730669 0.98910848488934 9.81544014681833e-06 0.235607393544331 0.0180600582233419 0.943253024152586 0.776357022994425 0.47692553383617 0.582804755731059 0.949894054076552 6.68626696350234e-05 0.67739512802636 0.111343951781857 0.991246185585114 0.959429699283392 0.861329643985983 0.904912359248841 0.992316385824413 4.75941088950795e-05 0.599138159846957 0.0818827111991996 0.98774538430181 0.943924737149154 0.815541323125543 0.871365672417045 0.989238929745104 0.000121398838739102 0.792213781457032 0.185338147264622 0.99515990185748 0.977241559956449 0.918554919495488 0.945294597059446 0.995753679216176 3.90492417583682e-05 0.550819242094273 0.0681836241245357 0.985103614397619 0.932482124085945 0.78389870462425 0.847508748266759 0.986914863324934 7.15690365570564e-05 0.692078159062273 0.118254982112368 0.991817162573289 0.961996376847471 0.86925687318422 0.91060671468247 0.992818063609694 3.93048154522899e-05 0.552432812640207 0.0685992831969005 0.985199046004419 0.93289170277284 0.785001805866826 0.848349963876326 0.986998844559613 1.32462114329508e-05 0.293767396280011 0.0242197489971161 0.957323401471871 0.824091835692626 0.551663667650139 0.653408635279704 0.962383459453943 2.1338035994626e-05 0.40122377158285 0.0384465452890268 0.973071654604082 0.882995491585662 0.664671567449496 0.752286420039706 0.976310686749371 4.49763152350949e-05 0.585477332241157 0.0777288442158663 0.987041328237723 0.940853837052282 0.806878105388658 0.864889924593832 0.988619692694374 7.74121745063039e-05 0.70854754659931 0.126687239265317 0.992430178616886 0.964764045332936 0.877921351807386 0.916793203601084 0.993356599549247 7.05779568055115e-06 0.181422225712713 0.0130522827086371 0.922792339715222 0.713968094892563 0.395992791659798 0.501117812648114 0.931654360381337 2.0397194803697e-05 0.390439919761828 0.0368137251634667 0.971864478792798 0.8782554885995 0.6545472322358 0.743787691657263 0.975245020139116 3.02405170459108e-05 0.487085797063607 0.0536271592918325 0.980847403521778 0.914495846446149 0.737474430501305 0.811462968942772 0.983167321548783 6.08011393354211e-05 0.65628631221866 0.102281793607972 0.990381815765053 0.955564535939918 0.849583660555678 0.896414053912103 0.991556789693732 4.66792094892392e-05 0.594467338702638 0.0804352232383848 0.987508186355661 0.942888397455161 0.812603347291129 0.869174208951208 0.989030319518216 4.33409767246072e-05 0.576460656339292 0.0751148016558603 0.986558922992119 0.938758716288295 0.801040770127671 0.860502914987495 0.988195341630762 6.82652676295616e-05 0.681915392766951 0.113414885577781 0.991424513545948 0.960230171071009 0.863790888179223 0.906683864379786 0.992473077793909 7.83678062946356e-05 0.711074921080034 0.128051003545735 0.992521803241159 0.965178789541952 0.879230319375338 0.917724435009316 0.993437084988499 3.28878426012778e-05 0.508062990630445 0.0580494300431082 0.982361955888866 0.920833866305224 0.753395780631869 0.823968214459405 0.984501317862241 1.47700808172831e-05 0.316855005356266 0.0269310375088017 0.961557252473711 0.839324880474702 0.578419436657155 0.677640551011691 0.966133072284098 0.000104552405536866 0.766546383771597 0.163830242031389 0.994384306697177 0.97367063090364 0.906655282478868 0.937033985046432 0.995072762025376 7.50068474212433e-05 0.701986047909284 0.123235697105386 0.992189306225473 0.963675056287921 0.874497577153077 0.914353260663789 0.993145002336074 5.67630925503367e-05 0.640621329287015 0.096141586476727 0.989704594818463 0.952553259047067 0.840588474500116 0.889856340387963 0.9909615442051 7.62246002311466e-06 0.193133835318999 0.0140818433437515 0.928100618548726 0.729423940309134 0.414541264704542 0.520348305552632 0.936395342647526 3.29921242459549e-05 0.508854242542525 0.0582227836790163 0.982416727819469 0.921064350571952 0.753983505712799 0.824426942350475 0.984549550856789 4.89062531820344e-05 0.605652282725801 0.0839507594495822 0.988070266114123 0.945347067481221 0.81959769431525 0.87438351591954 0.989524636132913 4.6549728261263e-05 0.593797493994793 0.0802299988141999 0.987473873169781 0.942738627196107 0.812179973433131 0.868858016050972 0.989000140836567 5.17907243741138e-06 0.139884447084929 0.00961125520300287 0.897651372641804 0.646851074113396 0.324822047152369 0.424326507533788 0.909114901933035 5.89017387515206e-05 0.64909153040458 0.099404005740635 0.990074718519547 0.954197176461058 0.845482427402285 0.893429523593002 0.991286877924048 4.63400224054647e-05 0.592707917158249 0.0798974261383221 0.98741789839755 0.942494388167577 0.811490210713404 0.868342659949452 0.98895091009311 3.61274396590233e-05 0.531510088915837 0.0634051888205449 0.983918199253833 0.927417761962473 0.770433190923097 0.837183601962827 0.985871515407064 2.66973249650942e-05 0.456041008603129 0.0476430207424477 0.978360455939235 0.90423440615921 0.712643995840978 0.791653542307071 0.980975770505203 5.29201111497198e-05 0.624326995833875 0.0902195222203628 0.988965165569927 0.949282308626176 0.830968444260451 0.882794928906075 0.990311506944876 1.45259483280911e-05 0.313258315436858 0.0264976872217397 0.960936388360604 0.837064429886973 0.574349903129016 0.673988972066865 0.965583464190592 5.45070812197444e-05 0.631231579531272 0.0926744308574191 0.989283017730654 0.950686206325009 0.835078368492591 0.885817869638996 0.990590947464373 3.89971508933939e-05 0.5504889369114 0.0680988592692544 0.985084012422855 0.93239802993935 0.783672481176909 0.847336146072785 0.986897613050402 6.35602551203007e-05 0.666227309591512 0.106429547199371 0.99079551796034 0.957411417404931 0.855167810366853 0.900463331687034 0.991920365616054
197481 0.00303553650660321 0.581480763512513 0.309566619067947 0.976051636248519 0.991750836852824 0.789838516930143 0.958811123667063 0.997354199535131 0.00344209806143921 0.611816901139304 0.337144524828646 0.978828828785112 0.992721035151955 0.810006621535926 0.963512888074317 0.99766692702249 0.00074005262142832 0.252586095575838 0.098334545261981 0.90837003657185 0.966934430803171 0.4775726389545 0.849898332073511 0.989211317681255 0.00333105446392321 0.603974225015356 0.32983111809216 0.978136115635882 0.992479377603088 0.804891159389282 0.962338324514093 0.997589071529511 0.000821246822027815 0.27275622435681 0.107966325865196 0.916680559701382 0.970108153560289 0.503603433513035 0.862710524190891 0.990268364292486 0.00440487524022645 0.668753615763017 0.394497003891845 0.983395109077624 0.994308413214794 0.845227630178463 0.971285663233464 0.998177697542908 0.00241990946212461 0.525373103839762 0.263196266412388 0.970123179963649 0.98966760244222 0.749636947994645 0.948838461231431 0.996681296803746 0.00139360441035019 0.389055234461695 0.170471910152793 0.949188042769877 0.982175916374632 0.632698750463024 0.914306243916709 0.994245443082657 0.00156133132669352 0.416423719162095 0.187174808592008 0.954404935975973 0.9840627924084 0.658726766299728 0.922813242153513 0.994861311279535 0.00127040702548092 0.367265765074924 0.157763211161039 0.944527411451133 0.980478807590588 0.610908470420418 0.906760431605974 0.993690143775967 0.00159075069497331 0.420974259858511 0.190035972924055 0.955211664245215 0.984353377342711 0.662917320116126 0.924134500707548 0.994956014777709 0.0021633019377546 0.497307045003014 0.241994960415681 0.966688979731168 0.988453202618589 0.727965617308133 0.943101177083305 0.996288147191494 0.00207640047785095 0.48703818365358 0.234538333601183 0.965340250315668 0.987974722542584 0.719753333243337 0.940855833304868 0.996133064052849 0.000606100261214009 0.216755167891746 0.0819849506330324 0.890326802645241 0.959914449571019 0.428106791847784 0.822589927746535 0.986856540342927 0.00264654191737392 0.547687263730774 0.280966883366861 0.972617614181107 0.990546162351734 0.766101584669484 0.953023918887697 0.996965313594634 0.00494766439273831 0.694088211588195 0.422700101743155 0.985197743254682 0.994932399582172 0.859892759254308 0.974368640006105 0.998378174150339 0.00306111641028536 0.583527756354921 0.311368540673489 0.976247599756905 0.991819414389182 0.791232304271227 0.959142256580461 0.997376318027499 0.00316542632403819 0.591672782750384 0.318621013586334 0.977014666983633 0.992087676470909 0.796730237218769 0.960439343741712 0.99746282134229 0.00322689279931776 0.596325669832716 0.322824267142379 0.977443979307497 0.992237696912323 0.799836977425174 0.961165938965881 0.997511182813272 0.000279164668956732 0.113021010977602 0.0394963786753825 0.788934184997461 0.91684694111991 0.256326460707702 0.681011313989297 0.97188760896742 0.000941244294417438 0.300654281309923 0.121833015452265 0.926530477465526 0.973822299881023 0.537656834364984 0.878092209501008 0.99149949706582 0.000616787294795991 0.21973910698352 0.0833109302416331 0.892022942230044 0.960582035804992 0.432394050737679 0.825127886727758 0.987081470536316 0.000169400942938121 0.0717648153152132 0.0243423999211833 0.693996343074189 0.869961035840537 0.172959881366248 0.564336371523878 0.954496141195034 0.00148768060831679 0.404712813586157 0.17992326645979 0.952252076658698 0.983285762253864 0.647765370812779 0.919294855847047 0.994607885902254 0.00246195632714441 0.52967707172497 0.266558672299973 0.970619645323136 0.989842697059118 0.752863897814003 0.949670267027346 0.996737927891168 0.00121177564212813 0.35634258572933 0.151578330408109 0.941995856093992 0.979552417231272 0.599605888339025 0.902682917403296 0.993386476697534 0.00137703494831705 0.386212103071592 0.168784838101039 0.948607249646315 0.981965018438183 0.62991089260699 0.913363135196721 0.994176507335199 0.00241837181681285 0.525214222042018 0.263072724885823 0.970104706926428 0.989661085064014 0.749517346323529 0.948807522176776 0.99667918861677 0.00241629370699246 0.524999326811188 0.262905694704088 0.970079704591802 0.989652263859032 0.749355524944166 0.948765649046094 0.996676335177163 0.00277603547856374 0.559523989688828 0.290744534024946 0.973864836962781 0.990984338764303 0.774575124780023 0.95512242331273 0.997106837426188 0.00274256412346644 0.556523929956463 0.288242549723855 0.97355344398882 0.990875008535306 0.772444079464395 0.954598130655507 0.997071533504279 0.000560035539129888 0.203628563148539 0.0762256825303776 0.882362209823539 0.956757947320515 0.408862226713009 0.810751817580286 0.985790164371366 0.00376098631768078 0.632713617075744 0.357294740866049 0.98059514663941 0.99333621220199 0.82331542315937 0.966513304682483 0.997865004159677 0.00197783176406489 0.474873101185712 0.225902640444473 0.963672207458573 0.987381752638595 0.709818959378593 0.938085024435844 0.995940731444428 0.00256138108020879 0.539551684174414 0.274389797979396 0.971730593412622 0.990234084722652 0.760174282344051 0.95153381126745 0.996864465763735 0.00073665032406508 0.251716524064632 0.0979264347528086 0.907985490104772 0.96678667686539 0.476422235067497 0.849309103632234 0.989161992552229 0.00119641976461004 0.35341935728345 0.149943558326095 0.941294235920394 0.979295097432971 0.596536566712329 0.901555462506254 0.993302059317155 0.000903244890826871 0.292053564118176 0.117488390461854 0.923672849863582 0.972750008123315 0.527389072086364 0.873607564379275 0.99114471478007 0.00273316351555738 0.555674019205455 0.287536706326633 0.973464652292781 0.990843825332788 0.771838323750967 0.954448676031803 0.99706146313882 0.00126843915946524 0.366905142344036 0.157557076943778 0.944446028479674 0.980449076602019 0.61053945588119 0.906629118557455 0.993680404107926 0.00456189090791646 0.676500635977475 0.40293157356222 0.983959953421058 0.994504097194691 0.849774499371432 0.972250807946218 0.998240586011255 0.00138249788432638 0.387152389902842 0.169341815736822 0.94880019606181 0.982035099843515 0.630834701134687 0.913676359321655 0.994199416915112 0.00085425705326446 0.280649571424871 0.111824069331768 0.919643908995865 0.971230926788082 0.513460613972693 0.86731554055438 0.990641201316356 0.00175092390394897 0.444559584428137 0.205269640021039 0.959147749042691 0.985766593891818 0.684044162287552 0.930603288617532 0.995416051450892 0.00153971502013897 0.413034468577358 0.18505971882176 0.953793442378937 0.983842318358111 0.655580842251407 0.921812769388087 0.994789432081066 0.00011386544177644 0.0493974478123856 0.0164928411670637 0.603857240365917 0.818067307421375 0.123239957657451 0.465423661909467 0.933768971562227 0.00373098654374772 0.630843549723674 0.355450905111322 0.980441592034149 0.993282789626212 0.822143020569302 0.966252152584369 0.997847809558944 0.00216013203700284 0.496939667668615 0.241725496603977 0.966641625441969 0.988436417818316 0.727674500789069 0.943022267250272 0.996282708690231 0.000872528722659547 0.284945649758812 0.113945186390846 0.921195367631979 0.971816902983783 0.518750498398896 0.869734208592338 0.990835554357781 0.000289029060189955 0.116550212319707 0.0408353947772889 0.794660159019002 0.919457056552731 0.26300365711434 0.688509134165096 0.972821252018109 0.00092177812538526 0.296274531496942 0.119612686046648 0.925093810668128 0.973283739975085 0.532453174218035 0.875835285369452 0.991321373182962 0.00241289363446964 0.524647310869263 0.262632248585221 0.970038707259603 0.989637798731188 0.74909031306507 0.948696991319665 0.996671655994664 0.00182344133474476 0.454619568650917 0.211981285726678 0.960711330822012 0.986325888934888 0.692764304808692 0.933183275714872 0.995597868828502 0.00318679273657775 0.593302225118578 0.320087954988627 0.977165735418089 0.992140476225402 0.797821006618503 0.960694968963461 0.997479843314467 0.000129181937193194 0.0556729791732513 0.0186702201737484 0.633621040486044 0.836104900378483 0.137539247131328 0.496923346049654 0.941160465774839 0.00311617774713439 0.587867071494444 0.315215794355 0.976658755484966 0.991963239913811 0.794170855304313 0.959837325718785 0.997422699703049 0.000736654609090502 0.251717620515829 0.0979269489784321 0.907985976450372 0.966786863784027 0.476423687125865 0.849309848643276 0.98916205495824 0.00230079870193349 0.512743858158198 0.253503228480941 0.968621376781467 0.989137228405943 0.740022163295751 0.946325944602512 0.996509674181813 0.00175710744754694 0.445431790040558 0.205846357589531 0.959285903291072 0.985816059678518 0.684806934255079 0.930831013205855 0.995432137581221 0.000982377568468215 0.309732540258561 0.126488356098617 0.929392216715392 0.974891876131903 0.548280915608175 0.882601622297497 0.99185285567849 0.00222488033666388 0.504339189362638 0.247192155760127 0.967582981583299 0.988769881452298 0.733500218196643 0.944591944123386 0.996390731914019 0.00163067831541089 0.427038288202736 0.193887311107274 0.9562620247209 0.98473124077215 0.668443149243291 0.925857102200976 0.995079106245264 0.0032192940619788 0.595756182375721 0.322307427078284 0.977391773882479 0.992219458677291 0.799458043054914 0.96107755861584 0.997505303959163 0.00082325961546295 0.27324246068763 0.108202502951903 0.916867486738044 0.970179115237047 0.504215874839964 0.863000437042289 0.990291945622435 0.00460808456187226 0.678711725858267 0.405368947689638 0.984118918166534 0.994559142117986 0.851062014914583 0.972522575526535 0.998258273190301 0.00272781634464567 0.555189132556724 0.287134595674811 0.973413880806268 0.990825992964646 0.77149232711896 0.954363225993387 0.997055704124922 0.00451269956122402 0.674112583349681 0.40031421545638 0.983787152998416 0.994444248110104 0.848378865409351 0.971955459469989 0.99822135363597 0.00212685845521504 0.493050900482572 0.238885509462158 0.966136332294134 0.988257248965244 0.724580821733756 0.942180601923923 0.996224647759601 0.00342424612392973 0.610576977627088 0.33597946178641 0.978720430755825 0.992683234598621 0.809202330111652 0.963329009141122 0.997654750411089 0.00242373694797198 0.525768130985197 0.26350360615136 0.970169064054428 0.989683789872174 0.749934165040728 0.948915312561829 0.996686532896617 0.00216144763178112 0.497092204105327 0.241837354438626 0.966661295053465 0.988443389872669 0.727795397416166 0.943055043463576 0.996284967744924 0.000527462638803481 0.194078607427133 0.072109753205721 0.875994893178981 0.954208432345025 0.394454558257513 0.801380972473082 0.984925394789121 0.00112176311735692 0.33882176484359 0.141905796489322 0.937626501725847 0.977945900774174 0.580919223196257 0.895680138761833 0.992858944691207 0.00144869992506678 0.398323125804348 0.176033115558689 0.951028403151399 0.982843083841924 0.641674708040717 0.917299914403628 0.994463386698613 0.00615668692100082 0.738684268775091 0.477051136422999 0.988084188229331 0.995928428375015 0.884345291976665 0.979322443307332 0.998697827841623 0.00249129789802262 0.532634770195693 0.268887104433823 0.970956455356001 0.989961417337488 0.755067077707034 0.950234922895342 0.996776318013872 0.00257659823873493 0.541026712217076 0.275573771365259 0.971893274081315 0.990291348054954 0.761255284981475 0.95180695322802 0.996882973632259 0.00112945574741443 0.340356188470694 0.142740969956346 0.93802544192223 0.978092983796221 0.582583974451394 0.896317700212726 0.992907291094816 0.000925679470219338 0.297156682606242 0.120058569292524 0.925386222504125 0.973393442921611 0.533505422353984 0.876294274481223 0.991357667246753 0.00179729519212028 0.451034559915845 0.209574399242884 0.960161546344615 0.986129365728391 0.689676159468062 0.932275433722082 0.995533998386429 0.00111476356866899 0.337419392595606 0.141144465439747 0.937259021095814 0.977810344796887 0.579392903065959 0.895093176786223 0.992814378535264 0.00146961053483295 0.401767674830254 0.178124468825926 0.951692505435824 0.9830834225161 0.644967843422084 0.918382154086571 0.994541849048989 0.00714296080565227 0.766512535903284 0.514426358635542 0.989722658228426 0.996492114431375 0.898787097501597 0.982143914997765 0.99887853794486 0.000582282844604275 0.21002249798961 0.0790160933643378 0.886348215786714 0.958342160447665 0.418315436901481 0.816660079713007 0.986325956375474 0.00098389247988013 0.310062402765758 0.126658874310269 0.929493366583011 0.974929603279152 0.548662895478645 0.882761346912889 0.991865310128616 0.000924413473724503 0.296870664027762 0.119913928152483 0.92529158438944 0.973357942811742 0.533164483692635 0.876145703300007 0.991345923014028 0.000436997438526606 0.166316095566712 0.0604851718587246 0.854058807255288 0.9452432139809 0.350494366925484 0.769715716877783 0.981859712253659 0.00187824998723467 0.461985303391796 0.216979838441534 0.961816039325393 0.986720329473109 0.699042920145514 0.935009649382004 0.995726010739051 0.000128588942444869 0.055431553862603 0.0185860987628484 0.632552157423024 0.835473358864752 0.136994311501562 0.495773021514258 0.940905126047666 0.000891231288021509 0.289290380859559 0.116105938161948 0.922722626917188 0.972392502172927 0.524047508605116 0.872120352654312 0.99102631169043 0.00190755857067546 0.465843349971515 0.219627071901621 0.96238170752041 0.986922074849645 0.702296477611702 0.935945988342471 0.995791524914537 0.00265083762700012 0.548090067421628 0.28129551880966 0.972660889017157 0.990561378061771 0.766392845050776 0.953096666111928 0.996970229445531 0.00214289304100953 0.494932348021811 0.240256730509967 0.966381726679 0.988344277169613 0.726080371184921 0.942589276836836 0.996252851647046 0.00198712884276942 0.476045006628748 0.22672540593298 0.963836350547748 0.987440163030064 0.710785873970519 0.93835738503103 0.995959684089768 0.00190478393136576 0.46548047237585 0.219377219359945 0.962328873623472 0.986903238208211 0.701991473383643 0.935858500728259 0.995785408730173 0.00109597045838381 0.333624660801768 0.139093719504243 0.936250633174619 0.977438018251061 0.575239448372051 0.893484107341185 0.992691927335321 0.000843925949643682 0.278197644686882 0.11062028878237 0.91873937547501 0.970888704056224 0.510417925738165 0.86590785623295 0.990527621743742 0.00226303807397231 0.508599275721867 0.250377359921235 0.968113325203024 0.988957562353194 0.736818516860521 0.945477227007718 0.996451508093099 0.002343783772104 0.517377961559239 0.257030287347377 0.969180411763292 0.98933478175575 0.743575709711199 0.947260563029743 0.996573614652197
197501 0.030253373006251 0.845575283245121 0.616363329183625 0.996118038125333 0.989304524999191 0.976001751378906 0.997038243693394 0.995200926307112 0.0160479777164969 0.741109529116831 0.4565036053765 0.99260080930078 0.979739514871185 0.955080188799011 0.994350032734942 0.990860377798915 0.0145371191124896 0.721382874358784 0.431719681525664 0.991825649742552 0.977647312925438 0.950570011839205 0.99375697404807 0.989904740266043 0.00907068137773661 0.616363599861149 0.320379569888904 0.986892239855449 0.964463538149905 0.922678931683638 0.989977384520242 0.98383091650378 0.00332430410506366 0.36925191724598 0.146590407571317 0.96483097367764 0.908165910627357 0.813018714824464 0.972966393298871 0.956842550239486 0.0206109222507787 0.786948652473695 0.520104148985517 0.994256031478817 0.984226127472995 0.964831505024998 0.99561567654595 0.992902155890943 0.0202792409025583 0.784158664506361 0.515969060994615 0.994160667859026 0.983966928707873 0.964265181806038 0.995542785091614 0.992784477821686 0.000836744923958199 0.128149931987489 0.04134473826643 0.873227065992765 0.712888502686802 0.521925051963906 0.900364364599837 0.84771551138834 0.022613187264824 0.80240411316542 0.543692913275966 0.994772614818289 0.985631713784484 0.967908967883493 0.99601047097364 0.993539708766869 0.00829873353293296 0.59493838154773 0.301166093023309 0.985679416269392 0.961256920886794 0.916030165164975 0.989046852343627 0.982339906175618 0.00597320486961159 0.513311126850505 0.236328898161967 0.980168865062636 0.946855306791451 0.886796668162984 0.984812122139887 0.975576155319526 0.0132272000768432 0.701734928119608 0.408396850825943 0.991011567603517 0.97545615463909 0.945871515276874 0.993133900653567 0.988901495758255 0.00929409062678738 0.62215347107 0.325749916372197 0.987206137386752 0.965295658429184 0.924412797013378 0.990218132976775 0.984216952508856 0.00397874719261695 0.412154965210077 0.170620819485086 0.970463604260771 0.922141599043606 0.838905791174557 0.977326683744067 0.963706470351145 0.00271279974911799 0.323152873983743 0.122874157387358 0.957217220423708 0.889687302037256 0.780032040485498 0.967053738153897 0.94759331738192 0.0195242341843331 0.777534535147814 0.506296258110355 0.99393158417027 0.983344632760113 0.962907023390645 0.995367670795432 0.992501811822661 0.0116298075980045 0.673762437960531 0.377324942475425 0.989773222782344 0.972134984579322 0.938798247893467 0.992185646053018 0.987376147468321 0.0178570553859461 0.76140529299123 0.483563336538559 0.993357578197892 0.981787566084702 0.959517955560344 0.99492880989303 0.991793681580996 0.0208639418322524 0.789030171616309 0.523213202538899 0.994326751712734 0.984418401473949 0.965251841362065 0.995669729620785 0.99298942762284 0.00664276460155028 0.539958485073446 0.256165603591924 0.982143855723574 0.951985486806447 0.89709435561181 0.986331137663742 0.977998268807711 0.00459578491010827 0.447624910013874 0.192097004326664 0.97434289861213 0.931922268480748 0.857527143429305 0.980322861587529 0.968444385777071 0.00339782211315286 0.374378237805584 0.149357500745679 0.965568168897099 0.90998006829611 0.816332347557517 0.973537735108701 0.957739860350844 0.0107426889000698 0.655884780533407 0.358665438544738 0.988928230651228 0.96987697888224 0.934022183854478 0.991538277412838 0.986335830177011 0.00466697459663306 0.451446308787677 0.194505092378319 0.974726139971179 0.93289550914489 0.859403482878709 0.980618556747619 0.968912922412309 0.00743148279680552 0.567870234243665 0.2782813323477 0.984021152975066 0.95689431040765 0.907067212550485 0.987773687235892 0.980302669320517 0.0110341877534139 0.661967923724111 0.364915205412749 0.989220711505934 0.970657800606653 0.935670756940619 0.991762383486962 0.986695872682443 0.028743753949812 0.83856206057293 0.603817725144523 0.995908657554873 0.988731802577773 0.974734882517308 0.996878340518391 0.994942330825208 0.00775673585789518 0.578429816755611 0.287032809737998 0.984685851983821 0.958640020194908 0.910642399240792 0.98828414430581 0.981119084354638 0.0108919845151257 0.659027009758829 0.361881182140692 0.989079963356969 0.970281952981746 0.934876823623915 0.991654542670194 0.986522606172993 0.0269441342204824 0.829354837286114 0.58780335760528 0.995628536434333 0.987966242565529 0.97304429903156 0.996664388121664 0.994596407384168 0.0273110985550635 0.831313708284519 0.591168182076267 0.995688639597308 0.988130438516484 0.973406618639199 0.99671029643837 0.994670625308576 0.0193779511242353 0.776205035049376 0.504379034530767 0.993885147523653 0.98321855061366 0.962632106549561 0.995332171741883 0.99244451746047 0.0148696143641896 0.725972459435328 0.437359256956992 0.99200964838145 0.978143422660127 0.951637363335202 0.993897767457867 0.990131546959239 0.0248736930130548 0.817422502535858 0.567783006141572 0.995256361874753 0.986950271401679 0.970805743745367 0.996380082526413 0.994136877625055 0.0226071708739207 0.802360944260209 0.543625370285649 0.994771198923252 0.985627857746579 0.967900510466227 0.99600938902059 0.993537961094919 0.00208178549243339 0.268016829801653 0.097011738439393 0.944930057705922 0.860825491313058 0.731150049286789 0.957466081077129 0.932736405547812 0.00785731355899441 0.58159281081837 0.289697357684134 0.984880426431963 0.959151792902511 0.911693367877015 0.988433537546081 0.981358118549033 0.00493897817747378 0.465577548744937 0.203578355398176 0.976091134919894 0.936372225082781 0.866141506251405 0.981671297188851 0.970582403140715 0.00528545329414085 0.482567124005656 0.214850855213991 0.977630969284505 0.940313707548761 0.873847375140768 0.982858056443208 0.972467016076258 0.00959603580696155 0.629710443206465 0.332878416035927 0.987607445117644 0.966360817843153 0.92663738496646 0.99052586951591 0.984710570467241 0.0404121458521851 0.880835305922381 0.684427511553575 0.997121429528468 0.992054994825938 0.982111331014418 0.997804308933703 0.996440521430908 0.00108467920825028 0.16007796610742 0.0529593234712584 0.899308660145299 0.763004515012003 0.586017255983847 0.921365632696382 0.878314314962394 0.00718942024373827 0.559666404037122 0.271631341305237 0.983488078629496 0.955497179019026 0.904216753825554 0.987364194578455 0.979648107419952 0.00200035890311249 0.260246327795817 0.0935653783390529 0.942812168818464 0.855966124923977 0.723218774009291 0.955807757326622 0.930184219032382 0.0114733077638428 0.670742518234078 0.374110050062831 0.989633547742694 0.971761283391112 0.938005974522773 0.992078655659865 0.987204156957265 0.0242441199811746 0.813467323191366 0.561322109316043 0.995130651687526 0.98660740520556 0.970051570610706 0.996284040644356 0.99398167961173 0.00273368355747407 0.324837088522316 0.123705330592923 0.957531027741068 0.890439740962736 0.781348615128561 0.967297860528893 0.947973878358882 0.00501867020069679 0.469582275337764 0.20619898754494 0.976463690902129 0.93732395327176 0.867995635292236 0.981958508373357 0.97103825109604 0.00549114751219665 0.49215711707071 0.221396981228124 0.978455199660257 0.942431996149866 0.878018570177753 0.983492936683316 0.973476360051658 0.0094074550434239 0.625026059549464 0.328443569222445 0.987359788945868 0.965703308367414 0.925263491374105 0.990335965223454 0.984405936466593 0.00506057991085395 0.471664611107095 0.207570426765659 0.976655019101299 0.937813188103961 0.868950369981399 0.982105987391794 0.971272385516089 0.00559971766573137 0.497078532723322 0.224809431079261 0.978866350840571 0.943490895184139 0.880111559983478 0.983809540769037 0.973979998445419 0.0139776253739343 0.713310376969925 0.421979314075409 0.991496445087459 0.976760484951872 0.948665318364645 0.993505040050101 0.989498994106517 0.0293818978863027 0.841600261168033 0.609214950741767 0.99599978098337 0.988981002196601 0.975285890944157 0.996947933105534 0.995054869662826 0.000311032760652455 0.0517809319251473 0.015770260735937 0.719029158503294 0.47983777810141 0.288559484880405 0.770499288887863 0.67406919160008 0.0108505817373638 0.658161274632519 0.360992528548656 0.989038298495703 0.970170728300994 0.934642015234069 0.99162261778823 0.986471317304653 0.00931264550754545 0.622626604302282 0.326192234735361 0.987231538985221 0.965363035917493 0.924553343693454 0.99023761354031 0.98424819429338 0.00663778182554729 0.539770834726896 0.256021691942244 0.982130603161066 0.951950946194227 0.897024598822945 0.986320949555312 0.977982008429205 0.0444130808373666 0.890800689006646 0.705323025020199 0.997390960170229 0.992795485903307 0.983763424243188 0.99801002679046 0.996773601588734 0.00429958553603818 0.431142782369553 0.18192493049157 0.972615840319114 0.927552067187766 0.849154226636872 0.978989652976614 0.966333999443621 0.00966434647078865 0.631378977841778 0.334470870184625 0.987694800016014 0.966592873768435 0.927122802781212 0.990592848444264 0.984818031477195 0.00567740793364189 0.500542681773336 0.227233450096327 0.979151111175023 0.944225154175224 0.881565971843173 0.984028782008463 0.974328872096348 0.00385399027289845 0.40442833978726 0.16614245761501 0.969532913336328 0.919814092220484 0.834536502996488 0.976607035420292 0.962571074149124 0.00662739207258075 0.539379071968887 0.255721442410796 0.982102906857549 0.951878765442903 0.896878844249014 0.986299657393737 0.977948026471462 0.00543179375231567 0.489426172588601 0.219519028885317 0.978223632518489 0.941836261461728 0.87684336944698 0.983314592638455 0.973192745638525 0.0109458479292607 0.660146863457307 0.363033704196413 0.989133701151821 0.97042543027684 0.935179815822236 0.991695717264132 0.986588758149998 0.00535622057994164 0.485906631800539 0.217115070658088 0.977921523236333 0.941059756665213 0.875314056628027 0.983081890091132 0.972822780592177 0.0116715456703201 0.674558667093485 0.378176945022047 0.989809847555178 0.972233004426671 0.939006177666276 0.992213699270043 0.987421247698145 0.0223467805590193 0.800474859608165 0.540683622585607 0.994709192173773 0.985459007855482 0.967530253367436 0.995962005985205 0.993461425882578 0.000913819420685723 0.13833054055591 0.0449851042854851 0.882672897475021 0.73059535440103 0.543873706862562 0.908001227432755 0.858754738688934 0.00612406397921541 0.51957778086199 0.240887742760436 0.980650808076927 0.948103982331458 0.889291475819632 0.985182928951342 0.976166998027545 0.0163937924270131 0.745245768767298 0.461885323401403 0.992758286561039 0.980165249768412 0.956000821287409 0.994470488597115 0.991054562905813 0.00109558586840412 0.161429222665937 0.0534639221788481 0.90021200506228 0.764810902129532 0.588445010713041 0.922088238698162 0.879380746866623 0.0104633772094596 0.649850502691047 0.35256402305005 0.988632864967772 0.969089261787709 0.932362250770996 0.991311929195568 0.98597228706376 0.00617909530680843 0.521824248995148 0.242537567999093 0.980820869359833 0.948545090331086 0.890174574361338 0.985313753675895 0.976375518428338 0.0140489774066776 0.714365266957742 0.423239412154995 0.991539874661591 0.97687741927288 0.948916225846603 0.993538278131528 0.989552517620252 0.0118111207742956 0.677193792139526 0.381009761718279 0.989930462443878 0.972555897711741 0.939691487073603 0.992306082337309 0.987569779998688 0.00590651566613187 0.510489081725435 0.234296548979168 0.979948127249538 0.94628408138239 0.885657858172724 0.984642258023191 0.975305584585935 0.0056379856357111 0.498790789207943 0.226005282686407 0.979007575574895 0.943854955975403 0.880832369971837 0.983918275532815 0.974153013827934 0.010533122614756 0.651376705755057 0.354098099542776 0.988708069789899 0.969289750343693 0.932784430158998 0.991369564092866 0.986064846123997 0.013762668805864 0.710085716148982 0.418150735743151 0.991362910281992 0.976401053074621 0.94789453526556 0.993402837162993 0.989334429924153 0.00178323061405271 0.238702511742505 0.0842483695783818 0.936279544618454 0.841184090512098 0.699594339103073 0.950681979040009 0.922327929612815 0.0384037902537114 0.875151846083172 0.672855660771149 0.996965028872397 0.991625632723734 0.981154803774663 0.997684924851577 0.996247264399458 0.0118520845752593 0.677959231869127 0.381836421281642 0.98996532787611 0.972649259859351 0.939889740669034 0.992332785974447 0.987612716932928 0.00359054037702673 0.387432400232972 0.15652853548804 0.967362036501229 0.914413320625089 0.824487991126687 0.974927177091656 0.959924648336996 0.0365362258054315 0.869382162154432 0.661354728517409 0.996804214965878 0.991184402111912 0.980172914460621 0.997562162772906 0.996048569071443 0.00129184645117449 0.185027123793053 0.0624547795238229 0.914084769905711 0.793182823156161 0.627736984259882 0.933145579122226 0.895814354269663 0.0251239800386666 0.818950046387164 0.570301234874551 0.995304596241926 0.987081867701537 0.971095376934901 0.996416931788286 0.99419642877911 0.00158318722016399 0.217721660174223 0.0754970280368759 0.928788151042086 0.824607007800263 0.673966414109074 0.944783972696978 0.913348096064922 0.0236918692790941 0.809858547699061 0.555500726631184 0.995014908296753 0.986291856830303 0.969358058502145 0.996195608256952 0.993838794486042 0.000576569083472549 0.091946115626338 0.0288528048735988 0.825938781285082 0.63106070157805 0.429246031317367 0.861594287343225 0.793165053392039 0.0105647755062852 0.652065039679666 0.354791992096569 0.988741876504668 0.969379892763032 0.932974315495485 0.991395471951485 0.986106455138154 0.0126183899802533 0.691648244279249 0.396915595592064 0.990576223579852 0.974286950826631 0.943374789376198 0.992800602547342 0.988365152768935 0.0103743270445609 0.647882649127134 0.350595024039832 0.988535391557067 0.968829485416509 0.931815534480494 0.991237225192223 0.985852325627631 0.0239934301148678 0.811845768070811 0.558697734153581 0.995078767912984 0.986465939853061 0.969740590303887 0.996244400054281 0.993917628162656 0.00077727941380701 0.120130447876646 0.0385174413501573 0.864832273623691 0.697553645835703 0.503494340140268 0.89354751245945 0.83794487953336 0.0121716376106818 0.683810073230588 0.388212369144425 0.990229332144396 0.973356575114917 0.941393199822093 0.992534973976324 0.987937862372326 0.0116901788710026 0.674912897178485 0.378556576855103 0.989826114447605 0.972276543953568 0.939098554277923 0.992226158948995 0.9874412792156 0.0138839566344877 0.711913898955559 0.420316992711488 0.991438760329933 0.976605195931964 0.948332224956144 0.993460890944502 0.989427903910182
197521 0.00310101927316367 0.679070987561916 0.359732233335125 0.934749209154716 0.873218948577058 0.954471943312316 0.714961910598067 0.948159719802557 0.0156449084333821 0.915334636045099 0.741647838380796 0.986521875213154 0.972369137361745 0.990750625130761 0.927619443820627 0.989412454457499 0.00500970361547988 0.774005457187308 0.476276785821215 0.958655899423931 0.917683960836653 0.97137387960479 0.802369295133593 0.967324797639165 0.00848982391241577 0.853467891961115 0.607312920525866 0.975267599183237 0.949897461361135 0.982966400708886 0.873488758000747 0.980524171145693 0.00449737198444317 0.754483593903018 0.449333875808628 0.954139431741005 0.909116003755182 0.968200650872434 0.784615755317319 0.963719489061391 0.010405603365658 0.877339492823069 0.65507920880909 0.979767161000767 0.958817707647123 0.986085304517029 0.894501922743215 0.984083013516178 0.00598084380682073 0.803644384993169 0.520787324689409 0.965167939397447 0.930179408167535 0.975933021705179 0.829109640148833 0.972510567473425 0.00639985920423113 0.814174316140328 0.537761263035516 0.967387384438533 0.934476918336311 0.977482535265819 0.838548302643233 0.974274621871081 0.00736369180460593 0.834604912329716 0.572629878777449 0.971561363155962 0.94261312858808 0.980390659932722 0.856770531618779 0.977587548304257 0.00435624889713844 0.748503372647985 0.441423684906901 0.952717605272051 0.906435186911013 0.967199781515023 0.779154649763535 0.962583027981575 0.00806752957686983 0.846916240695421 0.594978315041661 0.973995851669512 0.947391543972847 0.982083255236783 0.867693497319667 0.979517041315472 0.00603216447693304 0.804997273864269 0.522932180268102 0.965455769318895 0.930735612345756 0.976134095483441 0.830324118022462 0.972739436323507 0.0132565975575673 0.901367268703502 0.708162696927171 0.984094297285024 0.967476513077146 0.989076263924476 0.915491608921867 0.987498908452883 0.00600353339785597 0.80424480696081 0.52173794196099 0.965295778748529 0.930426404517617 0.976022332983311 0.829648699748367 0.972612222879813 0.00339758811353035 0.698704879407403 0.381097138258514 0.940120428748268 0.883021274869522 0.958292095437697 0.733262540398473 0.952483148285657 0.0138943900758228 0.905522123270052 0.71790913629479 0.984822993884576 0.968942502407793 0.989579135896705 0.919104880521379 0.988073518078831 0.0105671850921315 0.87900548148559 0.65858922968909 0.980073562723104 0.959428225981333 0.986297363796252 0.895962451310463 0.984325102546237 0.0039769057623856 0.730892985021404 0.419001347045399 0.948421412391034 0.898382206321274 0.964169986120518 0.763010989503498 0.959144791309027 0.0118904616678094 0.89113305304442 0.684889695937444 0.982275111919075 0.963826562828762 0.987819829314705 0.906571038487132 0.986063604710038 0.00466741481932292 0.761324122040318 0.458575292161839 0.955743490620379 0.912149846945649 0.969328702115641 0.790849475263837 0.965000758816385 0.00372072036168877 0.71754450549303 0.402822528138381 0.945051776417553 0.892115364714873 0.961787753556717 0.75071227660834 0.956443541744675 0.00316112585767899 0.683253332511378 0.364179635535264 0.93591400775017 0.875335642549404 0.955301504999996 0.718870161773273 0.949098162121111 0.00505089258648625 0.775441743734812 0.478329948503332 0.958980850102054 0.918303494153089 0.971601832327032 0.803671042489504 0.96758391761319 0.00868542630916498 0.856317949982555 0.612778497126706 0.975815775119504 0.950979684529738 0.983346851958104 0.876005983068319 0.980958113728354 0.00909690045121449 0.861969034405805 0.623800042204412 0.976893771066992 0.953111538458722 0.984094626746462 0.880990344116147 0.98181116581396 0.00812601329876747 0.847857973274436 0.596731924650645 0.974179656558275 0.947753308710922 0.98221094004885 0.868527255309839 0.979662635692002 0.00217181959883082 0.596862372876545 0.282190125799726 0.909285583886167 0.828157865203189 0.936179472260901 0.637032940406547 0.927523673562259 0.00353356622822053 0.706929235139683 0.39042746159127 0.942299148279559 0.887027893507335 0.95983788405284 0.740893402123373 0.954233947597104 0.00281884774513214 0.657870785527857 0.33800167382247 0.92866456654903 0.862242191867451 0.950128323581731 0.695067979953344 0.943249686599498 0.00695730150740849 0.826560219694143 0.558582230623705 0.96993818876049 0.939440682422104 0.979260672429293 0.849609688073797 0.976299936419305 0.0121876152240923 0.893533344137417 0.690256680290555 0.982704909268866 0.964687623175289 0.98811680354475 0.908665839759844 0.986402809411123 0.00177899355704335 0.547976290624463 0.243509348121747 0.891391279466362 0.797818674781959 0.923141833197408 0.589669220612499 0.912882324279256 0.00858065879480155 0.854805210323099 0.609869849266352 0.97552519548063 0.950405859188833 0.983145197177939 0.874670188814212 0.980728100346918 0.0037471915007398 0.718984481271088 0.404535482052364 0.945420129360919 0.892798329969637 0.962048420010481 0.752041593107498 0.956739024193743 0.00693571469549206 0.826111147089304 0.557810499773308 0.969846809497685 0.939262404617575 0.979197023057616 0.849209407953059 0.976227421080808 0.00370581452396497 0.716727179119898 0.401853663824475 0.944842170018616 0.891726961239622 0.961639397107882 0.749957481381629 0.956275380023131 0.00258591936750531 0.638149027165224 0.318930131959982 0.922718797523928 0.851644580893527 0.945867264812311 0.676435828946651 0.938438993288924 0.00960865335963247 0.868411747956647 0.636673709033814 0.978108509341599 0.955519625615251 0.984936639685506 0.886661960951586 0.982771946405131 0.000255209085923464 0.147952895818861 0.0440752796741385 0.54035863787094 0.361114805471074 0.632411435453445 0.170703852871386 0.600152828912003 0.00102370531100032 0.410747032801328 0.156182601192527 0.825152830266238 0.694096428527558 0.873519877295599 0.452449805013157 0.857657871301665 0.0163689957786761 0.918830530608307 0.75035945160941 0.987119758545891 0.973578014963073 0.991162603503561 0.930646523159904 0.989883427959917 0.00312139387181967 0.680500957995366 0.361246683001281 0.935148745058217 0.873944432021434 0.954756560486139 0.716298772178137 0.948481667718986 0.0089712212080699 0.860290221431383 0.620499834930791 0.976574752934251 0.952480141163339 0.983873386627766 0.879510540608336 0.981558758479317 0.00787976400368299 0.843813138691395 0.589245143485066 0.973387787829754 0.946195747693447 0.981660741163157 0.864944400528561 0.979035302444156 0.00709838967216968 0.829439581877568 0.563561365025284 0.970522149190805 0.940580774414143 0.979667336800708 0.85217482993364 0.976763278409873 0.0070042332502846 0.827528653441193 0.560250900920182 0.970134970802717 0.939824713165779 0.979397726494749 0.850472703182687 0.976456085843651 0.00298172587202085 0.67043595789595 0.350720256964497 0.932307788315905 0.868798453172975 0.952731150704584 0.706875728388032 0.946191181852272 0.0110181001939852 0.883426658973633 0.668022671457498 0.980882003436342 0.961040978235433 0.986856683305442 0.89983462262953 0.98496369927107 0.00690618086069588 0.825493003072966 0.556750334819664 0.969720892443599 0.939016800588402 0.979109310616368 0.848658331751591 0.976127493039846 0.0058949764010034 0.801338641837607 0.517155698587166 0.964675546301842 0.929228677183656 0.975588957130275 0.827038569825223 0.972118972857878 0.00396049340667128 0.730075565414567 0.417990944998469 0.948217928597145 0.898002542210566 0.964026275764291 0.762259395663394 0.958981782899997 0.00213329739549182 0.592539478964469 0.278571447465702 0.907795302791995 0.825590437255486 0.935099476238409 0.632875847920736 0.926308730624292 0.00741681497886666 0.835602149760057 0.574401194207799 0.971760772063708 0.943003611758313 0.980529399397136 0.857656916602499 0.977745670080267 0.00247427599820567 0.627871006864097 0.309397394844404 0.919504124173757 0.845966963591439 0.943556598541092 0.666677277059464 0.935832760196176 0.00303352965265085 0.67424193061498 0.354664463253488 0.933389999305816 0.870755247353921 0.953503132834007 0.710442627992105 0.947064038436026 0.0119317492718276 0.891472924484586 0.685646307923581 0.982336087236632 0.963948673651579 0.987861965974871 0.906867751060646 0.986111731517372 0.00202737709397176 0.580162704277146 0.268432326958399 0.903433946238615 0.818119771201615 0.931932790715819 0.620940499944884 0.922748553930795 0.00367325398580361 0.714925329213824 0.399726390525651 0.944378716287778 0.890868764070468 0.961311299932491 0.748292771969119 0.955903508331642 0.00666884141454351 0.820362641484477 0.54804483401025 0.968669782659678 0.936969108117397 0.978376843398111 0.844080376153116 0.975293115811275 0.00500375552086725 0.773796533504708 0.475978966734983 0.958608549663404 0.91759372109598 0.971340659805644 0.802179891140418 0.967287037238485 0.00221742152652546 0.601863066018821 0.286427564371923 0.910988795156577 0.831101356987942 0.937412492784416 0.641834356581487 0.928911226500421 0.00269147617408424 0.647359791576498 0.327706128395887 0.925531249829939 0.856641736267805 0.947884868068588 0.685152850149898 0.940716105862083 0.00395242914176935 0.729672111367726 0.417493204154021 0.94811735924658 0.897814956258663 0.96395524174341 0.761888357289865 0.958901212638087 0.00145827928638801 0.498346390117546 0.208721907789271 0.870560078054602 0.763795937174698 0.907770311246872 0.540780776785826 0.895690765761809 0.00764514818731824 0.839756141038093 0.581852450926108 0.972587185976421 0.944623639320508 0.98110419142637 0.861346100622928 0.978400830409521 0.00244963097922547 0.625523313373932 0.307257291246683 0.918758226490834 0.844654771235423 0.943019766583884 0.664443563877161 0.935227509888774 0.00445188236454346 0.752587047492682 0.446808442246677 0.95369050744663 0.908268721734793 0.967884737442028 0.782884990273136 0.963360741831829 0.00756166690539252 0.838261745329602 0.579158241410278 0.972290665761948 0.944042044785563 0.980897988941653 0.860019485485926 0.978165783745888 0.00640809917423158 0.814370161079754 0.538083147851257 0.967428215356352 0.934556165637981 0.977511020901497 0.838723547876271 0.974307058997832 0.00721498375130929 0.831748482247661 0.567593130333207 0.970987997584601 0.941491270764564 0.979991640245716 0.854230049169671 0.977132820047873 0.00165613823406214 0.530167080334899 0.230548411426079 0.884254330643237 0.786008964924982 0.917899125228497 0.572220320324833 0.907010281918485 0.00669841248106723 0.821018107890953 0.549147859865662 0.968804679158424 0.93723165172083 0.978470873745036 0.844665687135358 0.975400218869174 0.00949766344395505 0.867065488005267 0.633955919666942 0.977855922853893 0.955018392128676 0.984761609528518 0.885477793072349 0.982572208450333 0.0165618745882927 0.919714400844851 0.75258385136732 0.987270316221043 0.973882674584505 0.991266322309409 0.93141133142271 0.990002008184918 0.0194299381836207 0.930932680094169 0.781609934189317 0.989160284885467 0.97771543337375 0.992567472761054 0.941099872939878 0.991489900116687 0.00709283211027698 0.829327956492392 0.563367333068988 0.970499573056603 0.94053667212484 0.979651617821492 0.852075430286495 0.976745367624587 0.00787059357945723 0.843658389367989 0.588961033236027 0.973357367008844 0.946135963306103 0.981639598899655 0.864807233560102 0.979011198179186 0.00849859181021292 0.853598039973281 0.607561169781033 0.975292697961474 0.949946984758797 0.982983822954405 0.873603757234095 0.980544041901538 0.00326991651950857 0.690553611248709 0.372075422175603 0.937920137233811 0.878992917962603 0.956728793388512 0.725679134048884 0.950713312732719 0.00374509607800872 0.718871027114203 0.404400241659706 0.945391150376389 0.892744581277356 0.962027915157321 0.751936880408918 0.956715779791793 0.00584157169088366 0.799877291479879 0.514869458562438 0.964362265886821 0.928624290432678 0.97536999283362 0.825725153636879 0.971869780665944 0.0021575449369645 0.595271196148109 0.280853409194931 0.9087389888469 0.827215328117579 0.935783480654851 0.635503490110326 0.927078158146222 0.0192707245439296 0.930391250713449 0.780174351722885 0.989069951461102 0.977531889994029 0.992505318207758 0.940633063027758 0.991418812261638 0.0019118074298183 0.565774536542982 0.257041912450796 0.898180200631284 0.809204696935895 0.928106158897085 0.60700317496412 0.918450779838545 0.00295711182625866 0.668596389308942 0.348829406954506 0.931781207796798 0.867847860003665 0.952355325258426 0.705150107082573 0.945766318341172 0.00354091842319556 0.707361203715567 0.390924003777362 0.942412456563445 0.887236750571813 0.959918216174845 0.741293629839282 0.954324955300396 0.00352871801818156 0.706643689994632 0.390099590832414 0.94222418677933 0.886889746125678 0.959784735404805 0.740628807588386 0.9541737370311 0.0156185445273633 0.915201762038709 0.741319414388275 0.986499074755834 0.972323066913747 0.990734911112595 0.927504322633074 0.989394491320497 0.00203710242194953 0.581330257555877 0.269375051124395 0.903851482619482 0.818832219212753 0.932236345260785 0.622068524039546 0.923089686574697 0.00118517612922352 0.446640539076309 0.176493712278148 0.845310048887793 0.724314569004587 0.888852194470366 0.488963551186847 0.874637074522918 0.00649936984634857 0.81651237340151 0.541619127484973 0.967873781552791 0.935421388502029 0.977821821195097 0.840639712501524 0.974660990613666 0.00641260997358507 0.814477198925362 0.538259169418892 0.967450524400333 0.934599467333965 0.977526584462009 0.838819322405861 0.974324781629399 0.00324505022975116 0.688914672010156 0.370287869013429 0.937472711063323 0.878175951312351 0.956410626194139 0.724151917827579 0.950353209786545 0.00669910281625713 0.821033353056129 0.549173546427882 0.968807814532255 0.937237754852152 0.978473059178135 0.844679299121265 0.975402708170322 0.00382024187574012 0.722883548064406 0.409212475743204 0.946411587954417 0.894639150633427 0.962749722359007 0.755637882149562 0.957534107424872 0.00509482702463475 0.776953908273082 0.480502481122982 0.959321906172256 0.918954181117857 0.971841031854154 0.805040905298241 0.96785584062947 0.00526993223619093 0.782784994476679 0.48898632253037 0.960626957869598 0.921448281513444 0.972755846140426 0.810316978230218 0.968895980104301 0.007590741296382 0.838785329470892 0.580100445383343 0.97239465575763 0.944245969508849 0.9809703088489 0.860484357573931 0.978248218354176 0.00202399201374076 0.579754791877338 0.268103627687175 0.903287764825406 0.817870477349727 0.931826495297735 0.620546294048328 0.922629106912352
197541 0.00282061697220296 0.592400578251116 0.36010624906159 0.937105491243771 0.816669025474234 0.758852559807932 0.93589070800694 0.973839752671533 0.00566938958343783 0.745524779048955 0.531479234703622 0.967777078711384 0.899793073750712 0.863819861882807 0.967133928442969 0.986848653157022 0.00408702652232025 0.678313264671792 0.449480433079723 0.95578504032549 0.86600330938693 0.820322181659922 0.954913687032008 0.981820941144899 0.00190262027498601 0.494813783174802 0.274970841532 0.909429853125211 0.750128360048366 0.67956102466146 0.90773315649751 0.961667180782197 0.00120277274678428 0.38224054009801 0.193277889986098 0.863820339964542 0.654752000865057 0.572596251705782 0.861399434929231 0.940646624687701 0.00665211612891344 0.774819411147596 0.571243422112278 0.972432580170889 0.913391757842484 0.881658270667192 0.971879650958989 0.988780676003504 0.00305004902372887 0.611193140993326 0.378370378496277 0.941572744621637 0.828121621683005 0.772912615139189 0.940438760608823 0.975765331078021 0.00235044484853594 0.547624128642148 0.31914029852389 0.925429610750985 0.787700236297935 0.723837316732193 0.924007600002987 0.96875593761063 0.00665739482481878 0.774958704525453 0.571438991837591 0.97245397880913 0.913454906961486 0.881741562071147 0.971901466395299 0.988789531063509 0.00603646270570991 0.757310571093389 0.547156847620941 0.969687970847938 0.905341237854735 0.871074374876741 0.969081742351555 0.987642998723183 0.00264179054097741 0.576450757331414 0.345115201028454 0.933121567702256 0.806630486326204 0.746630388784779 0.931835433669016 0.972113442488731 0.00440285908499295 0.694402869910853 0.468039493634838 0.958838663899762 0.874442995685981 0.831077837449763 0.958024846142782 0.983108222421538 0.00887860980709279 0.821520212047566 0.640579443756825 0.979247546864497 0.93380877529542 0.908809267790398 0.978828331782592 0.99158917058418 0.00334349498389242 0.632854819827766 0.400275454427212 0.94644088486861 0.840844668490484 0.788679565494563 0.945395904731461 0.977851570421461 0.0027349019375284 0.58490745848768 0.353006667821509 0.935256710037843 0.811990288430135 0.753144312083073 0.934008732907146 0.973039707765355 0.00496345040855683 0.719340955004354 0.498098429890881 0.963336946378831 0.887078188985691 0.847315016503385 0.962608597768563 0.984995730182821 0.00476994064979994 0.711202848056556 0.488110227709116 0.961899111480936 0.883012859726241 0.842073017420806 0.961143350971534 0.984393538874984 0.00246855510582313 0.559768489289245 0.329912979733599 0.928751097513195 0.795802786718642 0.73355277144868 0.927387455662151 0.970209721642119 0.00685848779033906 0.780140790945776 0.578760165914713 0.973245296065209 0.915794335847553 0.884830160895372 0.972708210282015 0.989116827152449 0.0035060940697583 0.643854359273506 0.411766290900024 0.948805495372666 0.847118231292011 0.796511746391221 0.947804106280482 0.978860388188221 0.00437983730278277 0.693284313304147 0.46672867924323 0.958630340547228 0.873863724430035 0.830337314521195 0.957812585166183 0.983020555597018 0.00182972908149176 0.485033783570185 0.267237482042058 0.906154165212635 0.742721091684329 0.670979392963504 0.90440255403658 0.960198095674234 0.00203836445909029 0.512074182994984 0.288948769563072 0.914958936681561 0.762846410751374 0.694407599684124 0.913355950900455 0.964133073737366 0.00833443189821431 0.811973171278097 0.625762770976286 0.977910623042743 0.929754560166851 0.903382261591541 0.977465022595844 0.991040049541605 0.00128393119458851 0.397792705752073 0.203676607137123 0.871329813191615 0.669377714756088 0.58851506031487 0.869022164413572 0.94419329637315 0.00495163927849855 0.718857311725815 0.497499859905196 0.963252287580042 0.886838125775621 0.847004999353591 0.962522322567228 0.984960302967923 0.000295232937537694 0.131749553095561 0.055494446658381 0.608702479045166 0.317445807767892 0.247297757341716 0.60382629550874 0.795357996840988 0.000742258997190163 0.276238642722935 0.128756578118497 0.79644830849959 0.539131317160916 0.452470001519942 0.793116556575093 0.90719955664389 0.000843927193998215 0.302646533415998 0.143868039116754 0.816484977907299 0.570848969723555 0.484448506648723 0.813404351475822 0.917464150560763 0.000931458370018253 0.323889533962469 0.156466833414425 0.830824910548027 0.594858854245471 0.509135691788227 0.827934275907751 0.924641798102325 0.00651649438993054 0.771181088302511 0.566157589741105 0.971871249507074 0.911737348850289 0.879477667495843 0.971307393695507 0.988548306837843 0.00162874997919196 0.456004286498194 0.24504054528951 0.8957621551181 0.719826961827561 0.64475475502225 0.893839303391345 0.955496720601916 0.00607156015888434 0.758380963773986 0.548601654383601 0.969858944202602 0.905839912308906 0.87172799450668 0.969256026693038 0.987713980871687 0.00259082418047719 0.571674941413237 0.340714218136599 0.931892300424998 0.803565673934739 0.742917689811961 0.930584285042296 0.971579041126506 0.00349393756856201 0.643054719527807 0.410922318105571 0.94863592822165 0.84666628505559 0.795946234311105 0.947631405383637 0.978788143733483 0.00356023281393697 0.647372693892016 0.415495973371171 0.949547309473274 0.849099161808307 0.798992806840949 0.948559643935181 0.979176261559779 0.00466826263342923 0.706736028215227 0.482702629494043 0.961097708516641 0.880757878343952 0.839172630435639 0.960326707206363 0.984057435261924 0.00422062516528546 0.685320239936459 0.457485293621604 0.957130107839974 0.869707310135999 0.82503379973905 0.956284049660238 0.982388562290685 0.0013252021640928 0.405405715322803 0.208863074355768 0.874839974281818 0.676350794390669 0.596164694995888 0.872586073228702 0.945839275075123 0.00289119538027817 0.598371280673628 0.365837068210376 0.938550570056495 0.82035079481267 0.763358989575096 0.93736183231957 0.974463816037962 0.00916202606538411 0.82612213867453 0.647846887465878 0.979882219402505 0.935741913426756 0.911403254016713 0.979475556463208 0.991849540623977 0.00152432434290244 0.439595138307704 0.232971732872664 0.889400640340798 0.706249390148422 0.629412082070237 0.887375193627323 0.952587781026888 0.00395944340278645 0.671326045953684 0.44161443728157 0.954419683052429 0.862265023338172 0.815580862617002 0.953522730816392 0.981243794724223 0.00125658287255478 0.392639968124341 0.200202395621173 0.868893450352109 0.664589396118127 0.583284694830056 0.866548798645806 0.943046419084471 0.00352576318963357 0.645140650126271 0.413126765324294 0.949077503678244 0.847843883850663 0.797420160135705 0.948081144053948 0.978976246261836 0.00542282280979049 0.736949240478066 0.520331483254241 0.966353179926287 0.895688829225426 0.858473981506533 0.965682617267773 0.986255539374576 0.0034197827808882 0.638098504952858 0.405721622303756 0.947576833976405 0.843850730041429 0.792427674180859 0.946552765493756 0.978336571018437 0.00232870692432151 0.545315931806532 0.317120041884264 0.924784354669478 0.786138621677792 0.721971751576011 0.923351058425148 0.968472811350791 0.00402950608264712 0.675200010454354 0.445961434795266 0.955179694842035 0.864343228314777 0.818214956848157 0.954296982324729 0.981565177077575 0.00447752405716701 0.697975473021138 0.472247187255411 0.959500163910688 0.876285812067541 0.833435893760545 0.958698861585877 0.983386446627431 0.000969743819673808 0.332780668798135 0.16186230399151 0.836416567101606 0.604537419608886 0.519206942164752 0.833602339822886 0.927403524919143 0.00172910723350136 0.470896374766139 0.256288878311976 0.901223412773588 0.731745449372283 0.658351050157291 0.899389988438391 0.957975175653589 0.00468039916755407 0.707276398941902 0.483354032191035 0.961195124603104 0.88103157223396 0.839524382948516 0.96042597447675 0.984098308647317 0.00101576094593674 0.343163580298853 0.168257274793104 0.842667500969165 0.615576600250464 0.530779290544513 0.839940233381752 0.930466656764359 0.0100744430625451 0.83946398818627 0.669393689570051 0.98168740959879 0.941270471831054 0.918844220303104 0.981316541202252 0.992589011762104 0.00198917572020676 0.505957074780788 0.283945945202101 0.913034982205524 0.758389839031761 0.689188933266519 0.911399242563041 0.963276974654582 0.00308413824176422 0.613839193016444 0.380996181680575 0.942183068874108 0.82970270078221 0.774863483881334 0.94106018883241 0.976027577170651 0.00165197229729922 0.459524058032158 0.247673319387659 0.897078794247884 0.722677860839625 0.647995996138941 0.895177388096839 0.956095827308416 0.00337810953494244 0.635252679739521 0.402758795246704 0.946962326335515 0.842222790443144 0.790396786257218 0.945926938672052 0.97807428787399 0.00242912399347857 0.555786938941651 0.326354345472903 0.9276755315982 0.793167200017303 0.730385929742843 0.926292938040944 0.969739619261218 0.000733619272813888 0.273902267170126 0.12744792687562 0.794542218824009 0.5362187841541 0.449568947211887 0.791187447611331 0.90620842855873 0.00587211964144633 0.752170687347641 0.540268054762731 0.968861052668469 0.902934641978227 0.867923676612943 0.968238827825194 0.987299481882808 0.00545533833406946 0.738112811468616 0.521831520713716 0.966548073745819 0.896249089886182 0.859202704555168 0.965881258078467 0.986336781918137 0.0021686543231807 0.527570950766898 0.301870728223987 0.919667255448934 0.773895293376413 0.70742210388245 0.918145079549574 0.966219371791498 0.00343956961287774 0.639434319657916 0.407118216926938 0.947863666915629 0.844612032308379 0.793378300141326 0.9468448873004 0.978458928266586 0.00231221284958329 0.543548832420387 0.315579174105257 0.924287272905628 0.784938347177276 0.720539368075704 0.922845294631476 0.968254544661381 0.00699919367110083 0.783628239763217 0.583737538580593 0.973772660489971 0.91735796314532 0.886897755636644 0.973245870233932 0.989334774658721 0.000692100703007713 0.262461566688802 0.121104229125499 0.784861503704691 0.521693637915153 0.435188507585769 0.781392153822777 0.901134489548756 0.00434873959892358 0.691760390679596 0.46494784415646 0.958345582944079 0.873072751401168 0.829326705374249 0.957522448166843 0.982900687295562 0.00426229587536685 0.687444121982968 0.459935102773299 0.957533131350307 0.870821279542205 0.826453500333946 0.956694667163167 0.982558456035491 0.000913744660537142 0.319695389233774 0.15394705169834 0.828106519073244 0.590218951438588 0.504332085170668 0.825179209794172 0.923291720136189 0.000722711761317404 0.27093105849001 0.125790183179996 0.792084267592312 0.532488834744538 0.445862285555679 0.788700035509014 0.904926521880923 0.00449002596439638 0.698565573193682 0.472945287530338 0.959608862489457 0.876589125705134 0.833824341266839 0.95880961847643 0.983432143163434 0.00113770920530217 0.369182162788729 0.184744443981315 0.857137030022657 0.642059834057751 0.558918463280971 0.854617310011698 0.93746075786411 0.00503903102889973 0.722397138641835 0.501895567184491 0.963869632421534 0.888590718972451 0.849269654419282 0.963151461373167 0.985218559246664 0.00495928685744532 0.719170654224001 0.497887588684805 0.96330714755972 0.886993679784396 0.847205874751061 0.962578229961983 0.984983260673837 0.00164302720188226 0.458173650858402 0.246661353591226 0.896575583356297 0.721586593250592 0.646754500145901 0.894665972279182 0.955866971724638 0.0036529470334638 0.653240025667144 0.421775410024754 0.950769141004574 0.852375392508388 0.80310464161591 0.949804129718337 0.979695900766403 0.00294461064118187 0.602775564765203 0.370107021289894 0.939600973754909 0.823040728369032 0.766659548462775 0.93843122306094 0.974916732856919 0.00148173116319686 0.432615433403463 0.227938327764949 0.886577694334777 0.700326786454477 0.622767762114627 0.884507263149532 0.951289298675307 0.00246049836894028 0.558960748635649 0.329188900830592 0.928533934697655 0.795269729575334 0.73291175024365 0.927166462481237 0.970114856377787 0.0023399755847579 0.546515391406632 0.318168800272295 0.925120231351885 0.786950991044424 0.722941961800688 0.923692807395125 0.968620216367654 0.0099404611014051 0.83763309267429 0.666393978218958 0.981442699442674 0.940518396973081 0.917830031102447 0.981066970732209 0.992488864511606 0.00227699262756195 0.539729335582015 0.312265702061885 0.923203590099405 0.782329860067975 0.717430970466361 0.921742720135824 0.967778230801934 0.00395447478431592 0.671047825804153 0.441303594016664 0.954364809689792 0.862115234526297 0.815391173764661 0.95346683027571 0.981220579042464 0.00299757846962223 0.607049048557415 0.374285246042051 0.940607814637563 0.825630020910134 0.769843119821562 0.939456307013965 0.975350310671818 0.00399943118536378 0.673548260979528 0.444103699473855 0.954856568472848 0.863458840867222 0.817093482496487 0.953967798836056 0.981428575057869 0.00269717591862728 0.581521886294649 0.349832129434159 0.934408208772958 0.809854744555004 0.750545700533128 0.933145045263883 0.972671907487707 0.00583290405996422 0.750912128973437 0.53859350765843 0.968657064232065 0.902342307308306 0.867149125052425 0.968030897748589 0.98721468798123 0.00384516498901016 0.664806271093845 0.434377190285501 0.95312340348269 0.858735825348127 0.811117502166125 0.952202219904384 0.980694947948535 0.004284640204799 0.688571279443146 0.461239712637607 0.957746145604831 0.871410831311476 0.827205360737869 0.956911697907265 0.982648217723821 0.0023405508361182 0.546576453329331 0.318222252329032 0.925137297192657 0.786992296460849 0.72299130880993 0.923710171732178 0.968627704333184 0.00493200108696132 0.71804949040585 0.496501491373214 0.963110662346452 0.886436721485423 0.846486758616885 0.962377993936312 0.984901028751972 0.00339717856161648 0.636560389756082 0.404118165823377 0.947245287379765 0.842971885775332 0.791330977589925 0.946215109866108 0.978195085643094 0.00471990593391538 0.709021790639547 0.485463267353515 0.961508897324557 0.881913907214404 0.840658882802976 0.960745712487358 0.98422992670264 0.00487881017430494 0.715838135360506 0.493777534190958 0.962721552416876 0.885335140613905 0.845065389358014 0.961981460865647 0.98473812208031 0.00203497919877441 0.511658031132061 0.288606691253095 0.914829252509209 0.762544962056524 0.694054047039296 0.913224054078388 0.964075433809824 0.00759005080258273 0.797149860500238 0.603429172241689 0.975778951289658 0.923340024623197 0.894831914385467 0.975291435956744 0.990162649669691 0.00414929898207577 0.681617521532053 0.453240550604907 0.956422303510424 0.867755540425431 0.822549366898236 0.955562925006035 0.982089984691386
197561 0.0036178014081475 0.390425508269801 0.497542720173922 0.934381740728978 0.912200228443423 0.583639770322025 0.924696310402425 0.983839577311338 0.00505541586805806 0.472655692496756 0.58083651284164 0.952214522344831 0.935646000407098 0.66234695307633 0.945006340319347 0.988398311773853 0.00389194587666958 0.408008075203013 0.51586685607916 0.938736409262327 0.917897597527254 0.601339881011119 0.929645342710453 0.984964856239675 0.00457483646766321 0.447727068971993 0.556220314877843 0.947434435558829 0.9293315304669 0.639547006565409 0.939550977305711 0.987189072581987 0.00181161011416327 0.242506662772589 0.33108302231272 0.876810760465469 0.838531088021754 0.411993979683962 0.859901807065983 0.968183482836566 0.00334204906978873 0.371664413099871 0.477667793941699 0.929331919761383 0.905615804267493 0.564187377683781 0.918965764314472 0.982524726052739 0.00153908729361937 0.213780710095278 0.295964303725689 0.858060056888451 0.815181964137216 0.373079577984874 0.83904982265087 0.962749813717098 0.00270284958642451 0.323441272009891 0.424993632617997 0.91400550734559 0.885778046028907 0.511311921779094 0.901629126561177 0.97846741074328 0.00676611680762901 0.545796688337244 0.650081254332154 0.9639195496334 0.951201493323728 0.724512892620688 0.958399871064946 0.991320923846605 0.00340408834086696 0.375984387745416 0.482274182262826 0.930534393088205 0.907181521037864 0.568719668630444 0.920329504424169 0.982838795732972 0.00360364091463475 0.389489169316322 0.496558752785518 0.934140001242484 0.911884477883344 0.582682989416397 0.924421775640528 0.983776878364282 0.00281645717015213 0.332541040556381 0.435113022506083 0.917195665587684 0.889889213054782 0.521622127820463 0.905230809244493 0.979320315651555 0.0046504367405801 0.451802025102283 0.560280952961095 0.948248473207816 0.930405319286246 0.643334101713484 0.940479429596022 0.987395654730255 0.00330222638282828 0.368860071689245 0.474667842698643 0.928537956264069 0.904582745185393 0.561227889364238 0.918065604049999 0.982317018044163 0.000704022778298434 0.110538227140094 0.161168378042292 0.734251241787117 0.668424842963162 0.213828946264317 0.704372076149593 0.921951809303026 0.00567437457189457 0.501659008835047 0.608814280343226 0.957229358205834 0.942294243065048 0.687808390854146 0.950738502710075 0.989657094324492 0.00244065143061646 0.301470297205714 0.40020489846778 0.905616429444714 0.875011836956464 0.485741591834474 0.892175119310937 0.97620310152229 0.00352040485821534 0.383927194721599 0.490696713878547 0.932682388196821 0.909981771111725 0.576969444392344 0.922766861653864 0.983398304496722 0.00734115746220173 0.566073787501656 0.66853016380438 0.966670183315186 0.954876313873284 0.740603389595617 0.961554520278577 0.991999920478579 0.00248068755604543 0.304916228766581 0.404126481861434 0.90700141612933 0.876784814090756 0.489816861601619 0.893734200004281 0.976579085213294 0.00244488091957257 0.301835931781631 0.400621603476461 0.905764682354654 0.875201537422699 0.48617516821485 0.892341975280851 0.976243388983915 0.00157685810104129 0.21789045135726 0.301048993323795 0.860991869877285 0.818812421663027 0.378776336947046 0.842302132745385 0.963610931889642 0.00155045872708912 0.215022509818634 0.297502847094183 0.858955626384212 0.81629015060787 0.374805584406673 0.840042977350471 0.963013316179674 0.000146646437079881 0.0252193983617345 0.0384604899314863 0.365158487813159 0.295613497962736 0.0535885573413495 0.33155980271603 0.710913058719603 0.00223160524337045 0.282912631346036 0.378865875097463 0.897660432272478 0.864861011979772 0.463365156177945 0.883232185677573 0.974026508316913 0.00740585082260328 0.568243665037055 0.670485936694624 0.966953794518305 0.955255636643743 0.742297833613885 0.961879945260625 0.992069763215922 0.000483591078970969 0.0786344673866219 0.116566720332203 0.654868356745167 0.580609965677428 0.157388381803474 0.620674821941313 0.890257583301562 0.00240223350239755 0.298131631676654 0.396393282140547 0.904248183951477 0.873262016722623 0.481769668715267 0.890635550901578 0.975830817099019 0.00307121414594285 0.35208978528505 0.456566955587267 0.92355713910012 0.898115482540862 0.543239521081186 0.912423719166109 0.981007868098136 0.00184007106567711 0.245386928433157 0.334550681787758 0.87848767431551 0.840634374203101 0.41578232977113 0.861772607767179 0.968661041552184 0.00713080097948884 0.558866996648587 0.66200899453549 0.965713652719972 0.953597559093974 0.734937963898758 0.960457181158922 0.991764133253403 0.00192252071661641 0.253609496896383 0.344397423356519 0.883098163169106 0.846430040648377 0.42648762843355 0.866921234620151 0.969967089796366 0.000527842574660628 0.0852202661693148 0.125895331485207 0.674390608194462 0.601778378460541 0.169357598782498 0.641071126914024 0.898528237427071 0.000816172782425669 0.125941750036076 0.182182130798111 0.762100027804652 0.700356710967245 0.239746390556248 0.734218608981485 0.931953656218693 0.0028897153658426 0.338281260799846 0.441452768471368 0.919130555779139 0.892387310071215 0.528044083618974 0.907417060948156 0.979835453076989 0.0059555318868336 0.513816238981688 0.620335807390097 0.959177160157967 0.944883036479111 0.698156819550469 0.95296737837757 0.990143323291357 0.00547639350236034 0.492731357901607 0.600276698787021 0.955743123711563 0.940321384995048 0.680088923843271 0.949038725783064 0.989285075934366 0.00199060905956758 0.260266942830182 0.352313173297717 0.886650353757493 0.850908324051783 0.435038151203425 0.870893114929048 0.970966454890122 0.0110149659927552 0.662692509687679 0.752317529648327 0.977618202409255 0.969576402350879 0.81131436077009 0.974137951795255 0.994673593133051 0.0010790242734416 0.160047051069473 0.22755246448853 0.809023410702303 0.755552101113306 0.294293693289486 0.78509053069235 0.947675308793621 0.0100827783896387 0.64243488672644 0.735292465076681 0.975576982054478 0.966826656430701 0.797251694192223 0.971788491823954 0.99417856245545 0.00274512670344281 0.326856192606939 0.428801195043674 0.915220895381733 0.887343209151312 0.515199918783802 0.903000870620364 0.978792876609246 0.00238434365376756 0.296566108375278 0.394601869843328 0.903597448655926 0.872430406281998 0.479899179609119 0.889903567109393 0.975653463540621 0.00541575036092461 0.489933131930482 0.597587216298674 0.95526711648871 0.939689975241284 0.677648071878422 0.94849449506628 0.989165741405927 0.00412454826748474 0.422156921516479 0.530404820801937 0.942003689485124 0.922184117347058 0.615225604936871 0.933363046521715 0.985803986702626 0.00203362750714683 0.264412721099396 0.357217123270167 0.888785688273491 0.853605811660171 0.44031077927307 0.873282868073965 0.97156434357483 0.00198805435039372 0.260019280949614 0.352019604090066 0.886520967614314 0.850745007052372 0.434721916706545 0.870748364234285 0.970930158231602 0.00229410397145279 0.28856252590163 0.385402112531978 0.900175787025871 0.868064040217734 0.470255503181306 0.886057151679748 0.974717762155975 0.00200351261884711 0.2615153464457 0.353791926826104 0.887299396303258 0.851727801547278 0.436630050367827 0.871619319640827 0.971148411771087 0.00116094416665585 0.17014222925879 0.2406855227604 0.820086765682416 0.768827952573866 0.309734144728849 0.797192772200872 0.951191086086493 0.00133224836562162 0.19049242927348 0.266760936660065 0.839530830373485 0.79240949941944 0.339941131359956 0.818563691407371 0.957205476490422 0.00280170660222107 0.33137328204264 0.433819180346616 0.916794857731668 0.88937217276142 0.520307985021297 0.904778099088222 0.97921340222708 0.00341161551747252 0.376504525741105 0.482827589487511 0.930677520224468 0.907367974656977 0.56926320134232 0.920491861191279 0.982876137896422 0.00598925732502347 0.515235246935366 0.621672834907099 0.95939902132844 0.945178142295303 0.699352613594965 0.953221342144563 0.990198611388221 0.00203437733693582 0.264484574914448 0.357301946529149 0.888822196508999 0.853651966787635 0.440401814885042 0.873323740072485 0.971574547203852 0.001020927715755 0.152738556721651 0.217961272161943 0.800316458608127 0.745175169432012 0.282919737927007 0.775595095378216 0.944858885682318 0.00487894901451743 0.463765108214187 0.572118699666717 0.950563264370017 0.933462213509485 0.65431546848235 0.943120877595499 0.987981626618566 0.00541028346261596 0.48967937475907 0.597342999830805 0.955223704329865 0.9396324011769 0.677426215627411 0.948444864967799 0.989154853537055 0.00395362353166454 0.411826250799443 0.519808105789824 0.939637957749168 0.919079373004053 0.605117941531733 0.930670793977004 0.985196839519202 0.00302773096358296 0.348833867928794 0.453020424848658 0.92254121184704 0.896799217593657 0.539688351056845 0.911274043338727 0.980739539288038 0.00217229121678165 0.277467678890848 0.372533590202672 0.895153453320066 0.861674368663727 0.456658895844482 0.880418846462596 0.97333467392115 0.00739119428046963 0.567753949284365 0.670044850951585 0.96688996172606 0.955170255038701 0.741915873578919 0.961806698823408 0.992054046323537 0.00102579888974171 0.153356194415827 0.218774552159312 0.801076839987648 0.746078905326558 0.283887411610971 0.776423315810233 0.945106611554705 0.00324412904060548 0.364724032044478 0.470229320988434 0.927347228535661 0.903034549188161 0.556837910126732 0.916716033042843 0.982005011384314 0.00567501139146665 0.501687223876057 0.608841159028946 0.95723397866255 0.942300379689427 0.687832624850059 0.950743788283831 0.989658249502324 0.000927196653241001 0.140677192550612 0.201977252153107 0.784464931826924 0.72644255829588 0.263778810832133 0.758373600543586 0.939615869766716 0.0038306761248078 0.404166228433111 0.51188758389445 0.93781387323435 0.916689109999499 0.597515018288891 0.928596322039676 0.984727124197744 0.00406283031278733 0.418468416189928 0.526632495837712 0.941171069655912 0.921090794297936 0.611635750487956 0.932415277894444 0.985590563934504 0.000314896261623331 0.0526395501850576 0.0791088469515547 0.552639995519188 0.474051503947614 0.108422687388408 0.515806807098619 0.84080229740999 0.00196862521568469 0.258130358342312 0.349778255786035 0.885527228876021 0.849491166212378 0.432305302157073 0.869636815160345 0.970651122059836 0.00742928938762881 0.569024540449394 0.671188896917723 0.967055369083639 0.955391509199167 0.742906338635324 0.961996502443371 0.992094769625947 0.00598447863227868 0.515034680055977 0.621483953523718 0.959367730769741 0.945136518660646 0.699183748275178 0.953185522860292 0.990190814914648 0.012164500179587 0.684762590027346 0.770553805075303 0.979713433499222 0.972403200846314 0.826210281253086 0.976551165719219 0.995180086681538 0.00636429432942716 0.530480449699175 0.635935926584774 0.961713830266752 0.948260009850061 0.712043642486224 0.955872162874157 0.990774309934333 0.00864244948739902 0.605957537022899 0.703922288297785 0.971582092508825 0.961457017714042 0.770936780755633 0.967194754243954 0.993205153913779 0.00381617695238527 0.403249837333862 0.510936391787336 0.937591496824709 0.916397926059661 0.59659919035548 0.928343502386668 0.984669766333759 0.000113548347914406 0.0196385313008367 0.0300397653282713 0.308130749061926 0.245250966963543 0.0420002992012527 0.277485737689579 0.655655701473837 0.00276530609411693 0.32847415240321 0.430600981485808 0.915789019109029 0.888075301449596 0.517034092794203 0.903642261884721 0.978944790901076 0.00176008224379274 0.237236108064935 0.324712602102768 0.873654236585408 0.83457876015535 0.405009347558523 0.856382985205671 0.967280869069317 0.00320020268633422 0.361561005156389 0.466823673742925 0.926420357847674 0.901830343327087 0.55346031213664 0.915665868619617 0.981761725705118 0.00568946116828216 0.502326590317525 0.609450068779769 0.957338553222287 0.942439275126773 0.688381506048391 0.950863418474409 0.989684392321858 0.00211080934942554 0.271736451241438 0.365832957835749 0.89242216868525 0.858209089305052 0.449529168551257 0.877356310315858 0.972577642925252 0.00859640685932978 0.604670252781572 0.702798074005332 0.971432944401031 0.961256848360596 0.769983875297592 0.967023361242015 0.993168694014096 0.00632436317695208 0.528902485510989 0.634468165009454 0.961479919618216 0.94794835142509 0.710743151910116 0.955604209919597 0.990716231353858 0.00232232112622526 0.291084521113561 0.388308519262321 0.901271457405144 0.869461057324885 0.473309015237409 0.887288384763295 0.975017966200878 0.000591525810366333 0.0945354624326215 0.138981122386276 0.698903518255402 0.628748475137988 0.185999653837382 0.666853293972395 0.908457813114458 0.0029919354275949 0.346129140265445 0.450066216648952 0.921684476774488 0.89568995525382 0.536723545687872 0.910304803849067 0.980512911289659 0.00908000148542413 0.617790616061143 0.714201022031669 0.972926049468912 0.963261709516212 0.7796173921006 0.968739523962955 0.993533306240101 0.00390527035526449 0.408837083221091 0.516723727952716 0.938933438156891 0.918155802686652 0.602162140522825 0.929869424976099 0.985015583727298 0.0040203383951643 0.415901712143405 0.524000157923027 0.940583850452079 0.920320106713998 0.609125265444374 0.931746998123876 0.98543987238621 0.00845803597783234 0.600751220440744 0.699368168368274 0.970975226054761 0.960642688372937 0.767072358458311 0.966497426597523 0.993056749582119 0.00544137131888397 0.49111906267816 0.598727851191623 0.955469459927905 0.939958351157941 0.678683793814297 0.948725829241849 0.989216479711923 0.00301513558366854 0.347884688176394 0.451984529158165 0.922241891051739 0.89641159257409 0.538649437237825 0.910935386686428 0.980660397354659 0.00416258017865918 0.424406871341886 0.532699842040199 0.942505182195106 0.92284295218959 0.617405105026508 0.933934014612336 0.98593239528316 0.000704134973808812 0.110553906444952 0.161189937515474 0.734282356067435 0.668460184298252 0.213855754202485 0.704405280384663 0.921963282960719 0.000529931106025704 0.0855287836092779 0.126330766611282 0.675257604597592 0.60272482220002 0.169914136365678 0.641979743393061 0.89888790528629 0.00341815703951702 0.376955856338517 0.483307576989314 0.930801429012128 0.90752940785243 0.56973445576352 0.920632423483267 0.982908458969503 0.00342757375144074 0.377604424161118 0.483996981708933 0.930979026381687 0.907760813831416 0.570411043310487 0.920833899763686 0.982954773179859 0.00360070788533657 0.389294871269646 0.496354467489014 0.934089708341782 0.911818794224315 0.582484267088164 0.924364662453107 0.983763831034034
197581 0.00327669559755002 0.185726171287647 0.145535299283638 0.882846762456024 0.965371890377442 0.442241769660606 0.565783063093845 0.927302709134191 0.00973980497915252 0.405612733340031 0.337564758265203 0.957530033617911 0.988152717339054 0.703458607520261 0.795850299503311 0.974465708883211 0.00755672093393523 0.345672070962743 0.282894019292955 0.945811473711013 0.984749167442996 0.647447088126747 0.75111572114497 0.967260361145987 0.00826050476846126 0.366244901635318 0.301451899876341 0.950231897943254 0.986040134473191 0.667654135295044 0.767514482647497 0.969986617135648 0.00397214918136999 0.216725182387295 0.17123685102133 0.90139651653009 0.971279899686464 0.490276462430336 0.612500754474492 0.939297407648597 0.0114648070053653 0.445880904861576 0.375343343124109 0.963749017113391 0.98993468093937 0.736649566379027 0.821326709671874 0.978261061327452 0.00414301031518917 0.223989548184433 0.177321675355638 0.90509173947825 0.972436285873685 0.500846962162858 0.622488278251186 0.94166419414388 0.00178512909456721 0.110380200202109 0.0847961551950191 0.803896626585275 0.938138962391702 0.301343381371212 0.414796009644075 0.87403714890921 0.00702269553159674 0.329168927636455 0.268159727022727 0.941900680687856 0.983599785528814 0.630417469342472 0.737060014106357 0.964839992257492 0.00566380107102832 0.283256389656267 0.227866251622635 0.928861200428819 0.979717488116195 0.578736492109443 0.693030165851462 0.956712272482917 0.00711344918501232 0.332030705899776 0.270705134759832 0.942604311789375 0.983807087788421 0.633425286224722 0.739558481688708 0.965276051056862 0.00631756188169352 0.30608855209792 0.247777103193118 0.93578940631974 0.981789901691862 0.605272840183539 0.715901151922973 0.961041826929029 0.00586522725276805 0.290446368405627 0.234109482064156 0.931149029390847 0.980404279382147 0.587281210860243 0.700456503612705 0.958144769566687 0.00408169735850368 0.221398020884245 0.175148222262304 0.903797871956756 0.972032144933477 0.497104170883943 0.618963676216942 0.940836321065664 0.00625915031037593 0.304106724056349 0.246038956927247 0.935225432573114 0.981622024197681 0.603037327701222 0.713996124546427 0.960690332944385 0.0153957642931005 0.520355510175733 0.447552107852 0.972858090847504 0.992514977071128 0.790413803783027 0.861064168276409 0.983784931205418 0.0109622349072921 0.434709460115454 0.364775788259537 0.962131453634078 0.98947279096414 0.727761035782565 0.814576786975616 0.977275774662965 0.00826320299858845 0.366321340924962 0.301521249993128 0.950247469095699 0.986044666691066 0.667727202468053 0.767573238168857 0.969996202705548 0.0131730789747385 0.480833152094509 0.408845954636042 0.968354037293799 0.991243517718055 0.763009327406322 0.841039756088898 0.981058824633327 0.00670692958144976 0.319021966736713 0.259166863431725 0.939313160899319 0.982835540524698 0.619560775822789 0.727984298554913 0.963234223164196 0.008325990649484 0.36809500304855 0.303131249698695 0.95060710092401 0.986149313208259 0.669418556111716 0.768932227614369 0.970217556637345 0.00208285218614954 0.126494273698994 0.0975849871023708 0.82712320867334 0.946523490617272 0.33484258629443 0.452734581810525 0.890092042619413 0.00132646267763589 0.0843779340043646 0.0643845423834464 0.752761389685458 0.918457643180282 0.242624660022944 0.344883141799691 0.837494315151545 0.00933142570951477 0.395230604206488 0.327963346371664 0.955736182860646 0.987635608628966 0.69435872920001 0.788734138771768 0.973367292713944 0.00405942808919049 0.220452550277628 0.174356030560046 0.903319194121237 0.971882421323927 0.495730946627832 0.617667278151709 0.940529810719806 0.0175088743409269 0.552859480312772 0.48006001773912 0.976105517492047 0.993426423256756 0.811254980755015 0.875982207330729 0.985744160193941 0.00150834318992081 0.094865834045289 0.0725843324826849 0.775924573840721 0.927590401509387 0.26704539394765 0.374506967001609 0.854256054525545 0.00318202249392789 0.181318974059829 0.141915595704735 0.879770153670464 0.964375054848914 0.434999355481969 0.558543497355437 0.925294785931451 0.0141930919557956 0.499727318562672 0.427239248164742 0.970590914928899 0.991876038451113 0.77640948102579 0.850890060788726 0.982413980197471 0.00652921176924513 0.313177875674221 0.254010251585727 0.937753694222261 0.982373479263835 0.613168464823639 0.722598084890843 0.962264760415596 0.00130662156375924 0.0832193349295653 0.0634814402956851 0.749942119322903 0.917320285816744 0.239862390797996 0.341481577067372 0.835430022233296 0.00360946510629963 0.200854016137053 0.158024811346705 0.892518344298259 0.968473897344424 0.466298469108202 0.589457821697559 0.933580343121622 0.000830794883709801 0.0545428429600575 0.0413000164954214 0.655885117961572 0.875793940724968 0.167043435987716 0.247872324924297 0.763383020475874 0.000523103113990945 0.0350400703515892 0.0264002317758811 0.545399082109576 0.816119792665541 0.112082875485435 0.171802722704153 0.670048617167328 0.00509231705862958 0.26205737769325 0.209600395522995 0.921462767798315 0.977479875186414 0.552469084155168 0.669823565597129 0.95206085953598 0.00780256414704755 0.35300524163076 0.289484604776161 0.947441425994256 0.985226196335836 0.654775876092058 0.757097973494708 0.968266792371328 0.00116271263637859 0.0747287723637485 0.0568797214745879 0.727399885623726 0.908016156963809 0.219211502710262 0.315715571011719 0.818731603829842 0.00342274979542131 0.192434553699047 0.151061309048339 0.887297045241032 0.966805173634229 0.45306024912619 0.576499991834242 0.930197770669631 0.0149159249777056 0.512326714596124 0.439617055566773 0.971996127367538 0.992272311621363 0.785038075174478 0.857173118854628 0.983264008992289 0.000771478479630721 0.0508437806348539 0.0384625377679607 0.638965413810925 0.86750258554532 0.156981473042343 0.234311174632703 0.749732037212175 0.0183305266309379 0.564372638426998 0.491724337323636 0.97717077005603 0.99372444791832 0.818301478662193 0.880966781026042 0.986385700675382 0.0045287749947764 0.239914134030863 0.190743931626288 0.912499404668246 0.974734385039726 0.523184394040939 0.643259467831791 0.946386438447476 0.00491199534087669 0.255110989225825 0.203660738958151 0.91880017981036 0.976668306665872 0.543494272995584 0.66176134322798 0.950379754982938 0.000998329126255028 0.0648388254986873 0.049226324282407 0.696117604665333 0.894453060023372 0.194213639108875 0.283711623593568 0.794976010762723 0.00243866993369946 0.145015037463197 0.112417720207768 0.848572134951472 0.953982541593198 0.370915342861753 0.492111489488427 0.904629211676939 0.00315674191120096 0.180134179658078 0.140943948546008 0.878921179721049 0.964099119059727 0.433033720818882 0.556569532169132 0.924739773649111 0.0182833218736442 0.563726762376756 0.491067880416777 0.977112102089881 0.993708046699505 0.817910617411974 0.880691068086882 0.986350383017907 0.0021255448360363 0.128758023439914 0.099390241508679 0.830011287534334 0.947543373978242 0.339386259068444 0.457777017255969 0.892065438450465 0.006932722023363 0.326307963662606 0.265619063852063 0.94118599013132 0.983388997269335 0.627386940270866 0.734535713352841 0.964396816214502 0.00629045741774438 0.30517030976183 0.246971531078888 0.935528926017628 0.981712382802691 0.604238611770061 0.715020308266266 0.960879504514556 0.00285713526840591 0.16583191963487 0.129262719240976 0.86786728664677 0.960471818922022 0.40866046141347 0.531764563500721 0.917476137890141 0.0109790109364415 0.435089442393639 0.365134125996946 0.962187746263596 0.989488883972832 0.728067256707021 0.814810204598128 0.977310085755519 0.00563167935241053 0.282096573259866 0.22686144881526 0.928482315114687 0.979603515720371 0.577341363909742 0.691811986075242 0.956474771227356 0.00437564163035103 0.233670101293026 0.185467348364722 0.909701009435274 0.973869357483971 0.51455888156197 0.635291911373976 0.94460600915754 0.0122647165119046 0.462800426308329 0.391477233110667 0.96605956460462 0.990592511120725 0.749675185720307 0.831124244018957 0.979666162686568 0.00953604782183922 0.400476535980331 0.332807770686634 0.956653372682453 0.987900179217992 0.698986121356459 0.792359970191425 0.973929114299657 0.00374137273028171 0.206698868535655 0.162877353603885 0.895925685803312 0.969555461461213 0.475273824891426 0.59814692548763 0.935779618120351 0.000709715917674026 0.0469617586963145 0.035490500391003 0.619486854234115 0.857606320649741 0.146244252787493 0.219662947967299 0.733739293755045 0.00787794289625247 0.355221590459531 0.291481811179757 0.947921882546539 0.985366583742416 0.656963033636945 0.758875596750835 0.968563193554252 0.0174628694391227 0.552197418918511 0.479391668340471 0.976042982019327 0.993408913115303 0.810844613215321 0.875691005064311 0.985706481114536 0.00343118375806042 0.192818617538794 0.151378277920232 0.887543763791908 0.966884336526401 0.45367225901425 0.577102805841687 0.930357946170619 0.00751878515022312 0.34452599568338 0.281866423352771 0.945550985554469 0.98467282233836 0.646288720070579 0.750166536197953 0.967099392724365 0.00978416320088868 0.406719524381388 0.338591640825078 0.957716250860276 0.988206317672742 0.704414953433406 0.796594838332803 0.97457963997437 0.000599620868299164 0.0399637298462873 0.0301477926717545 0.579005786769627 0.835740707747438 0.126414001971713 0.192117571986108 0.699517328675519 0.00138566443365109 0.0878178845435637 0.0670691007357083 0.760808587486755 0.921672880582915 0.250749294992797 0.354827788917968 0.843357495378063 0.002093813843196 0.127076611578298 0.098049175107807 0.827874043861525 0.946789110122628 0.336015124276731 0.454038150768849 0.890605563607813 0.0133671097595172 0.484533331207626 0.412432244718171 0.968805006433606 0.991371208078352 0.765678457977173 0.843010879596672 0.98133223509443 0.0093192016935741 0.394914376760972 0.327671779075485 0.955680172515533 0.987619440149365 0.694077845208194 0.788513569349545 0.973332969846729 0.000963721913479841 0.0627301419383457 0.0475995450305459 0.688595859384475 0.891072354905189 0.188746654528502 0.276590095334362 0.789160090179746 0.0130118958598709 0.477719871705206 0.405834422351952 0.967969518146897 0.991134574480787 0.760746199906096 0.839364900750326 0.980825620253122 0.00586333110304424 0.290379343858292 0.234051169726558 0.931128174761385 0.980398029862875 0.587202374786545 0.700388256906882 0.958131724151664 0.00299600710991199 0.172521690478073 0.134715508364307 0.873230849723986 0.962239908092996 0.420211439449906 0.543596474070587 0.921009250712777 0.000754585304041819 0.049785075547932 0.037651416734888 0.633838388301008 0.864934975924182 0.154071443471925 0.230359362337301 0.745551605824372 0.00545546610655103 0.275668040595318 0.221303618872396 0.926330332582246 0.97895491501678 0.569522208934716 0.684954938625728 0.955124377532799 0.00995217260575353 0.410875336982027 0.342453146400107 0.958407141573057 0.98840505077293 0.707982674687729 0.799366842798179 0.975002185115523 0.00592215211846171 0.292452771364491 0.235856071967986 0.931769320655266 0.980590070916613 0.589634168313056 0.702491098324512 0.958532682137466 0.00462392267188296 0.243743748534778 0.193988985818776 0.914152845811288 0.975243718199569 0.528392332998777 0.64803819211924 0.947436424795746 0.00456927369274579 0.241548814010866 0.192128270503691 0.913210859368139 0.974953705447742 0.525414975488933 0.645309144951459 0.946838414792297 0.00335960319375241 0.189547552669985 0.148680733053756 0.885414986389257 0.966200266671753 0.44843442135986 0.571931754467672 0.92897477689998 0.00498420971239552 0.257908182829846 0.206049849625832 0.919887746103133 0.977000206283994 0.547130938368376 0.665036518699301 0.951066880062495 0.00469191797817471 0.246457387979263 0.196292473791808 0.915296854168219 0.975595356738232 0.532045512107004 0.651376056249646 0.948162044031623 0.00156862891213945 0.0982901413345544 0.0752712438043789 0.782674910856081 0.930182874803565 0.274797866683701 0.383745774004526 0.859075216515629 0.0272500733392555 0.660280302618442 0.592065434351171 0.984666088106553 0.995808158709524 0.871075089448122 0.91737722327367 0.990883787560671 0.0255392686845499 0.645186564760855 0.575887650414338 0.983627425845245 0.995520785735314 0.863409519852472 0.91218713804033 0.990262124066884 0.0105010558439862 0.424064898425883 0.35476896108756 0.960516324969011 0.989010476076966 0.719068543492378 0.807924687710347 0.976290648265859 0.0142599425631223 0.500919027070762 0.428406123995735 0.970726675670474 0.991914359532883 0.777235903200333 0.851493847890597 0.982496146574364 0.0025893499458185 0.152627341180421 0.118556160584243 0.856134771475131 0.956550309327152 0.385045481295752 0.507136634239699 0.909690186473063 0.00313710103361697 0.179211366370232 0.140187574652354 0.878253307343729 0.963881781701285 0.431497191999063 0.555023770192471 0.924302870345221 0.00420160970584685 0.226450604040871 0.179388506925907 0.906296372244239 0.972811817909281 0.504372828277846 0.625796878132269 0.942434151430897 0.000916155667223333 0.059816513963339 0.0453546809112549 0.677629436351825 0.886056466535038 0.181110942522217 0.266568394027371 0.780606794268906 0.0011417116571884 0.0734767634008854 0.0559086868025501 0.723766488507364 0.906480626490568 0.216104190033584 0.311786567462252 0.816007619099666 0.00144327768244356 0.091141195244956 0.0696671799091071 0.768153186555129 0.924567727204241 0.258491195552064 0.364221027241311 0.848671524405239 0.00618307990866596 0.301509073464868 0.243763569183368 0.934476038250103 0.981398728233423 0.60008813994818 0.711476879476747 0.960223018520612 0.00447011746001027 0.237534199748957 0.188730649857794 0.91144812292261 0.97440986037932 0.519916557906956 0.640248699622942 0.945718075279642 0.00186164756446169 0.114577284985745 0.0881167912973604 0.810440744354726 0.940534686438392 0.310269182241878 0.42503789006447 0.878594112364721 0.00433957575823187 0.232184838580757 0.184214822448131 0.909015824209968 0.973656979389138 0.512482204338078 0.633363710734997 0.944169426742441 0.00840794888737606 0.37039565696814 0.305221991634274 0.951068854317271 0.986283591786804 0.671600900874804 0.770682673104482 0.970501669064119 0.00501998202331141 0.25928619131958 0.207228152269384 0.920415823877056 0.977161161479522 0.548911223748381 0.666635711768056 0.951400291926333 0.00652859208999895 0.313157326273175 0.253992148797676 0.937748117332012 0.982371824885594 0.613145803882284 0.722578934084431 0.962261291190794
197601 0.0131493813063411 0.652769281967295 0.379913878738904 0.975170144051346 0.986402645730144 0.862250078374362 0.568341000187491 0.989057290583464 0.0213167453511463 0.75448236828124 0.500378767209042 0.984662437813415 0.991637649747535 0.910969816705113 0.682766432023844 0.993277217600956 0.014055907759763 0.667926410028065 0.395960131790626 0.976755146998122 0.98727997962638 0.870082971394048 0.584839625355247 0.989765117667264 0.00879391178425593 0.555894265565582 0.28974298128147 0.96316748499934 0.97971679887661 0.806493791307417 0.46713913649955 0.983655109033825 0.00577946446666517 0.450594302985593 0.210915167008254 0.944854776735723 0.969370560916574 0.731962308504821 0.364839918538678 0.975267045394845 0.0206458689759627 0.748381761192114 0.492213663117629 0.984161262376757 0.991362399339964 0.908284926389335 0.675649906182275 0.993055556352902 0.0139291465808455 0.665885408604776 0.39376474068145 0.976545625391861 0.987164078775966 0.869040856158245 0.582607075726287 0.989671623731124 0.00448094823623003 0.388397963089533 0.171476440578421 0.929908167254808 0.960793004129513 0.678921497546175 0.307847891340143 0.968286735416138 0.0115414540339147 0.622265859477726 0.349333251126024 0.971763793252679 0.984512783132798 0.84580202381612 0.535696213565308 0.987531726760327 0.0216301187841986 0.757234531650511 0.50410718773178 0.984886054103449 0.991760420873724 0.912172012276417 0.685987921509122 0.993376078342841 0.0125677278348902 0.6423095949931 0.369177847079995 0.97403590314795 0.985774026122264 0.856715505285403 0.557063785056045 0.988549973327186 0.0132545374497911 0.654596584808438 0.381817261913392 0.97536484136196 0.986510484462498 0.863206004803837 0.57032014772451 0.989144307397543 0.014687846221787 0.677747659587821 0.406679831558997 0.977746932256998 0.987828299078815 0.875043869287461 0.595630514142203 0.990207373320249 0.00570006296586018 0.44715227079173 0.208608830292774 0.944125312725427 0.968954737575963 0.729223743848672 0.36162178464168 0.974929202018778 0.0207764009614301 0.749591728873383 0.493822302056237 0.984261271087254 0.991417335271891 0.908819644989624 0.677058699284979 0.993099798604188 0.0137227379128316 0.66250891284909 0.390156799801403 0.976196372438597 0.986970832825472 0.867308295821315 0.578921175642782 0.989515728154345 0.012821421692778 0.646946649596148 0.37390428358881 0.974542941315255 0.9860551188761 0.859182402310095 0.562052451745211 0.988776840278699 0.00857615565349327 0.549641392853612 0.284565581744591 0.962259586295144 0.979208024493536 0.802515814206466 0.460848625926451 0.983243431793799 0.0173752050189118 0.713857842814923 0.448445629575411 0.98117427803002 0.989719271417053 0.892550897697752 0.636000411890607 0.991731830842846 0.0109687826142064 0.610093596538297 0.337726456083094 0.970316660207569 0.983708093800735 0.838968995747286 0.522873282840361 0.986881806503752 0.0273276473181023 0.798545740052091 0.563672872349408 0.988068390303861 0.993504861592291 0.929569885764884 0.73518316290228 0.994780260778793 0.00986125553996713 0.584226153506574 0.314104103092841 0.967056965256813 0.981891542951142 0.823903003953198 0.495999599194102 0.985413878195007 0.0257894158880562 0.788801282526835 0.548984097205776 0.987345983204131 0.993109313705726 0.925572441552777 0.723435299353706 0.994461950560311 0.0100600540202926 0.589114631551684 0.318463582938989 0.967693200886715 0.982246535015928 0.826808857756925 0.501039471288098 0.985700825168521 0.0300861263031837 0.814003246129729 0.587850630972196 0.989180919976215 0.994113502609112 0.935782438916956 0.754004761908565 0.995269956753917 0.0436435306652243 0.865565110008338 0.677248268916303 0.99262043369001 0.995991244857472 0.955433119685508 0.818490527295372 0.996779994925669 0.0143942351922153 0.673256211538545 0.401745256036756 0.977296710727839 0.987579451597658 0.872786121983478 0.590685758806383 0.990006673375892 0.0098262307290777 0.583353018494759 0.313330436978253 0.966942293372959 0.981827538608267 0.823381033892615 0.495101306761745 0.985362137948536 0.0178229759303033 0.719118869069476 0.45485999967848 0.981646770422438 0.989979489832823 0.895009670821153 0.641974985776779 0.991941523566926 0.0316354645451117 0.821720599594812 0.600344414196272 0.989721602379547 0.994409072973426 0.938826673254798 0.763488245746497 0.995507722122088 0.024024706000935 0.776437252971056 0.530929367251509 0.986404861034631 0.992593614634436 0.920407371048736 0.708657974511509 0.994046876028326 0.0142056580438204 0.670306326227067 0.398533992162291 0.976997961416249 0.987414268866181 0.871293247437728 0.587447212022581 0.989873439633609 0.0221101518360134 0.761336002415376 0.50971628098689 0.985216488977419 0.991941791752848 0.91395329673011 0.690801588276109 0.993522117416091 0.022142973795711 0.761611526166744 0.510095366750277 0.985238566870076 0.991953908013389 0.914072517936412 0.691125504572846 0.993531873005199 0.0144145241777118 0.673570513573626 0.402088786217718 0.977328398089936 0.987596969306584 0.872944712793233 0.591031239734525 0.99002080236818 0.00978244009345065 0.582256275037309 0.312360760404426 0.966797805628339 0.981746882749308 0.822724111299988 0.493973769845434 0.985296934972782 0.031475710624046 0.820953491040941 0.599089498069068 0.989668287040539 0.99437993406474 0.938525757170555 0.762542979472477 0.995484283173473 0.0237747838685573 0.774572116508374 0.528260446649246 0.986260441952122 0.992514438835401 0.919619001026509 0.706441164627262 0.993983141722278 0.010750977219036 0.605259529204941 0.333206219173074 0.969727039183278 0.983379919983294 0.836210731120282 0.517812508585458 0.986616692185683 0.0394046991341134 0.852671571547025 0.653523176406657 0.991797183100654 0.995542346921515 0.950667501736989 0.802114298637164 0.99641910318615 0.0287251251181354 0.806673874223926 0.576248759614812 0.988658403489565 0.993827722849964 0.932856051347438 0.745051599666141 0.995040040819369 0.0228551682402361 0.767441536881241 0.518185120149415 0.985702241213812 0.992208313605523 0.916582336736271 0.697995771951006 0.99373670069473 0.0230198525302359 0.768750442170253 0.52001950534732 0.985805434126069 0.992264917954089 0.917142462457968 0.699542513784621 0.993782271332437 0.0285224097212884 0.805534325323609 0.57446746895722 0.988576360253706 0.993782838464991 0.932397944743172 0.743664244806257 0.995003928010873 0.0104636924727735 0.59870044501012 0.327151932234265 0.96891296939417 0.982926525600143 0.832426711131734 0.510974383538077 0.986250362078992 0.0066956965459405 0.487454187047879 0.236612521845393 0.952080956799426 0.973474402436607 0.759999611858076 0.399789464853166 0.978598297166401 0.0272610344194291 0.798141810203443 0.563055690710998 0.988038774572876 0.993488650930309 0.92940544365726 0.734694396042852 0.994767216511179 0.0288122208758659 0.80715952941843 0.577009737852293 0.988693302563021 0.993846814478717 0.933051031491646 0.745643245064625 0.995055401252985 0.0195290120396939 0.737544787249563 0.478038711310605 0.983251845838249 0.990862613351197 0.903446316779338 0.663090635076726 0.992653013207022 0.0131823785453664 0.65334471253092 0.380512363628412 0.97523156469392 0.986436667431386 0.86255145445356 0.568963957031939 0.989084743644526 0.00466646516300802 0.398121642868983 0.177344136979273 0.9325183489492 0.96229968004438 0.687739724593382 0.316598874549294 0.969514573868884 0.00600571469916235 0.460174114211628 0.21741581169301 0.946833217231099 0.970496914669481 0.739472648386735 0.373837115342848 0.976181892157285 0.016559034814511 0.703756886273649 0.436372937124893 0.980248629996842 0.989209154156723 0.887766146393028 0.624596381801111 0.991320698611132 0.00618522377507953 0.46754335422199 0.222499839031271 0.94830531166745 0.971333640107141 0.745140764717208 0.380799055586814 0.976861232238701 0.00677668489883115 0.490478842608269 0.238805897592852 0.952630188296492 0.973785181171756 0.76220053130812 0.402697539480599 0.97885034767962 0.0196165958378586 0.738427314936632 0.479177649697787 0.98332684047856 0.99090384387941 0.903843716512943 0.664109503637217 0.99268622456528 0.0339533216732036 0.832179443157713 0.617748990303282 0.990439262446599 0.994801162847867 0.942892884868927 0.776433861600002 0.995823087724633 0.0152672211633073 0.686265194539096 0.416190412672119 0.978585647629018 0.988291599022139 0.879275506377439 0.605053709055482 0.990580980363001 0.0193382372129558 0.735602257434213 0.475541266259111 0.983086181901043 0.99077152455643 0.902569479660596 0.660850440692925 0.992579638892264 0.0156747105398227 0.691996651843845 0.422705305690264 0.979139186015171 0.988597172261391 0.882086792693944 0.61142873937597 0.990827358438644 0.0184372412608498 0.726036402333265 0.463429631105459 0.982258287364724 0.990316105224344 0.898208542164327 0.649867373263135 0.992212747517514 0.0193742149432891 0.735970732999515 0.476014005288815 0.983117669356342 0.990788838718292 0.902736030261964 0.661275122687617 0.99259358608851 0.0236723627898221 0.773799020331888 0.527158295765766 0.986200388821984 0.992481512416034 0.919291506260828 0.705523245964042 0.993956636287278 0.0070905504497812 0.501875433388054 0.247191729346309 0.954645585358601 0.974924209459247 0.770364929496246 0.413710592721592 0.979773866771545 0.00910417315672257 0.564513807542995 0.296995496301852 0.964388741096864 0.980400495221597 0.811895338704209 0.475857070770089 0.984208194496575 0.0149375833858219 0.68147392958319 0.410815684813158 0.978116257813418 0.988032356048402 0.876903120946418 0.599745557435433 0.99037193416803 0.0165601700728393 0.703771419481969 0.436390082552429 0.980249979629801 0.989209898246865 0.887773091956134 0.624612727025699 0.991321298375714 0.0147531688848841 0.678730534377454 0.40776702278729 0.977844715516788 0.987882332344823 0.875535496659832 0.596714815307819 0.990250949504041 0.0196165278904001 0.738426632511726 0.479176767957888 0.983326782552912 0.99090381203417 0.903843409451002 0.664108715517809 0.992686198914019 0.0287965743042342 0.807072455945644 0.57687322111316 0.988687048391706 0.99384339316324 0.933016084630172 0.745537151821989 0.995052648594886 0.0348590620186978 0.835952703484562 0.62416608895464 0.990694016346779 0.994940283989889 0.944343359231942 0.781130852533986 0.995934973852127 0.0202731128230507 0.744863053622088 0.487565529237165 0.983868697402127 0.991201660893465 0.906723648225506 0.671560466807657 0.99292610129917 0.00799056565251553 0.531933275370977 0.270272419373751 0.95958260220256 0.977705365199321 0.790969356977485 0.443186068576235 0.982027062905127 0.0239577723238537 0.775940675076889 0.530217413705389 0.986366474281434 0.992572570648566 0.920197712089498 0.708067451001034 0.994029936402337 0.0115234188524604 0.621893910601194 0.348973723680738 0.971720349397374 0.984488641602418 0.845595570396516 0.535302679483301 0.987512231479187 0.0119362832183581 0.630232378954048 0.35710897902771 0.972682885915351 0.98502328995494 0.85018910712253 0.544151013571841 0.987943938430854 0.00871052198362373 0.55352002613944 0.287768903820367 0.962824966911182 0.979524906918726 0.80498929957692 0.464747278060683 0.983499848484418 0.012675526405631 0.644294461804318 0.371194579328997 0.974253766908351 0.985894822044509 0.857774056279889 0.559197054666765 0.988647469515905 0.0118726195948719 0.628970206198098 0.355867368530067 0.97253870706428 0.984943235137373 0.849498444697423 0.542808164468398 0.987879303216611 0.00994927391329141 0.586404567445338 0.316040914840768 0.967341692751152 0.982050434623134 0.825201371897259 0.498243265233442 0.985542318405534 0.0139117041505481 0.665602641412127 0.393461448008504 0.976516503339019 0.987147967577792 0.868896171576976 0.58229803981333 0.989658626943964 0.00911784587408773 0.564886087674734 0.29731180041865 0.964440716450642 0.980429575334747 0.812126522740563 0.476234821636415 0.98423171592717 0.0390331865848687 0.851428678228446 0.651287310115044 0.991716580396067 0.995498377996712 0.950203041490424 0.800544662446106 0.996383750903081 0.0104653240977505 0.598738301613755 0.3271866177751 0.968917715113677 0.982929169713439 0.832448689639174 0.511013756685199 0.986252498640043 0.0214252905961212 0.755442489391145 0.501676264216602 0.984740622214693 0.991680577888942 0.91138984967344 0.683889502467275 0.993311785785143 0.00823341322088215 0.539440674432347 0.276266562791159 0.960737147499238 0.978353901646938 0.795916053475763 0.450646852794831 0.982552127456676 0.0194917915593251 0.737167981835176 0.477553248946315 0.983219774799811 0.990844980473956 0.903276459170797 0.662655828031027 0.992638809687319 0.00945336828557853 0.573829406641693 0.304988219479367 0.965670687817323 0.981117330953677 0.817628699663634 0.485340153838666 0.984787927603439 0.00739175250051283 0.512349249109582 0.255072129173183 0.956425797306434 0.97592853269968 0.777693981735337 0.423910280079461 0.980587821447426 0.0103009875453017 0.594889827745541 0.32367563321672 0.968432419296284 0.982658723035823 0.830206057619065 0.507016673606925 0.986033954113723 0.018516806854856 0.726908195712408 0.464520752186834 0.982334582371209 0.99035808918973 0.898608969044601 0.650864992086842 0.992246573078176 0.0134259075779107 0.657534447319339 0.384895098690559 0.975675760323814 0.986682655531846 0.864736165302719 0.573507797850417 0.989283227313898 0.00657121688192164 0.482735596388945 0.233217238911789 0.951211684973815 0.972982203849712 0.756536931790279 0.39526505104263 0.978199046312422 0.0123888804504068 0.638968185214473 0.365804206241441 0.973666307731504 0.985569045750785 0.85492460985061 0.553479636096923 0.988384519945815 0.0199655902545185 0.741887271802977 0.483669013683381 0.983619245816868 0.991064575096247 0.905395948361172 0.668110668969 0.992815689043997 0.0101080860543648 0.59027884092357 0.319508844911675 0.967843291030604 0.982330248196732 0.827496789251677 0.502242380211595 0.985768486276491 0.019657479104001 0.738837295257198 0.479707664600442 0.983361622352028 0.990922965276026 0.904028125219469 0.664583056854584 0.992701626744249 0.0164911268999339 0.70288501110053 0.435345517917273 0.980167567622882 0.989164460513501 0.887349142437976 0.623616130202413 0.991284673533428 0.0108154736110429 0.606703213388187 0.334550958380329 0.969904037002007 0.983478453097305 0.837037177041189 0.519322021829492 0.986696295511518
197621 0.00959001621650114 0.860187120655023 0.289641046682138 0.987934942259232 0.943476953106429 0.549998736001986 0.63570107439435 0.995024326923725 0.0104111650107178 0.869872357151404 0.307008484667119 0.9888850716347 0.947742980710058 0.570441146149904 0.654694536164853 0.995418752597189 0.00889465908279328 0.850797736596903 0.27426274840047 0.986994985340916 0.939286247758276 0.531132712041857 0.617932104649454 0.994633685225887 0.00946959123873307 0.858645663375449 0.287023074645212 0.987781917815695 0.942792707351758 0.546839052458943 0.632741328513095 0.994960760449545 0.014298336380749 0.90212225554724 0.37920071423336 0.991913895600233 0.961547096245665 0.646765455128762 0.723309879017652 0.996673134814105 0.0122862663546568 0.887687097741905 0.343746551463913 0.990583110472163 0.95544313648977 0.610912897788679 0.691520895823722 0.996122548199557 0.0110539353719473 0.876574948674015 0.320040669240694 0.98953135110663 0.950662120945538 0.585212503559731 0.668253574091517 0.995686787052139 0.00468109982930927 0.749267851133251 0.165306712995848 0.975473520024352 0.890200405444724 0.372509004844348 0.458748974981861 0.989809663895545 0.0124169073089119 0.888750369446105 0.346166417614752 0.990682485387813 0.955896827782904 0.613455419408502 0.693800688161524 0.996163692712839 0.00772755045138617 0.831883554515578 0.246951548291354 0.985042824606613 0.930675615840752 0.495714154589998 0.583934057844372 0.993820978378473 0.009403082390015 0.857779845892863 0.285569195827074 0.987695745532272 0.942407733163101 0.545075248497296 0.631086312516169 0.994924959321906 0.0136214734325374 0.897692876005522 0.367693548130264 0.991509722425794 0.959686767009107 0.635449905526967 0.713359643647424 0.996506007940962 0.0158308659723587 0.910878199401842 0.403821345716738 0.992702241937812 0.965192130556705 0.670009008322499 0.743514074160272 0.996998887933894 0.0105698528206691 0.871593049235936 0.310270517038019 0.989051852248712 0.948494948946913 0.574183052242833 0.658142344569895 0.995487942001163 0.0111049363420558 0.877077674423226 0.321054467198456 0.989579460631084 0.950879990197147 0.586341951926886 0.66928468860408 0.995706731503798 0.0112749771612659 0.87872496814615 0.324413554063974 0.989736749215387 0.951592838169129 0.590064396138214 0.672677412015956 0.995771929648568 0.00436432029475777 0.735813704862671 0.15582179926401 0.973731902156521 0.883129042098113 0.356208895839827 0.441329311760273 0.989074649527186 0.00696914141445163 0.816823324038002 0.228112246216463 0.983429632214067 0.923653172637318 0.469735114863666 0.558451617888152 0.993147959946288 0.0204069750269717 0.929758198146467 0.467298728815989 0.994355646752952 0.972908220951683 0.724481518379828 0.789662065996999 0.997681104014613 0.0058604285742002 0.789279272204877 0.198867672385545 0.980334825472621 0.910411114177558 0.4266351913225 0.515119193722856 0.991853185138491 0.0121102283652973 0.886222240612489 0.340458348915706 0.990445845039163 0.954817016259268 0.607434579498688 0.688395630950558 0.996065707767448 0.00467781939674237 0.749135509704285 0.165209552999399 0.975456663477336 0.890131543332289 0.372344386692266 0.458574097590892 0.989802557285371 0.0162077639365403 0.91280036458206 0.409591107600857 0.992873446094933 0.965986604199639 0.675274187828912 0.748047470045715 0.997069591062672 0.00506860018443224 0.76398130296117 0.176631133724039 0.977314679739764 0.897772022177905 0.391372384008371 0.478648239091275 0.990585021559617 0.0103115566928839 0.868768811332428 0.304945638092562 0.988777790846312 0.947259776937958 0.568059194979845 0.652495171023241 0.995374239611228 0.00718785539480974 0.821433922233103 0.233638268062204 0.98392921846051 0.925819038570097 0.477493562945348 0.566111011151745 0.993356524024282 0.00680721634201121 0.813254881933069 0.223971030989356 0.983039434348035 0.92196705372911 0.463843341971965 0.552606728874451 0.992984976171169 0.011875041974482 0.884205365216607 0.336015413786313 0.990256170785661 0.953952903562692 0.602691334753058 0.684121915659662 0.995987150042816 0.0108920559128975 0.874952029709346 0.316803376191322 0.989375696797506 0.949957761979151 0.581587155249133 0.664938471376382 0.995622250647059 0.0110317155283869 0.876354651691349 0.319598068211539 0.989510253350445 0.950566602254235 0.584718536652988 0.667802363235257 0.995678040333326 0.0229896487832305 0.937308594875632 0.497703814470939 0.994999710225081 0.975940382544816 0.748119660155524 0.809180940763069 0.997946491263905 0.00906044023681103 0.85314772484422 0.277987268860508 0.987232011411619 0.9403402417569 0.535770326403902 0.622321669926719 0.99473223335337 0.00535773050817638 0.7738883530629 0.184888150350381 0.978518699693969 0.902777785063739 0.404733427233657 0.492577400384194 0.991091140469531 0.00717738807037244 0.821218515205626 0.233375549148923 0.983905991478765 0.9257181659225 0.477127354684085 0.56575042777974 0.993346830126075 0.0241209437617247 0.940137914225009 0.510001219956504 0.995238603973455 0.977068868847951 0.757276191189657 0.816661711466941 0.998044876293936 0.00646650238514464 0.805277111423669 0.215115069965324 0.982155728735695 0.918166155758266 0.451015026206963 0.539795072250933 0.992615575939839 0.0209503753626193 0.931490631533055 0.473984168561656 0.994504275648359 0.973606619700612 0.729805546068861 0.794084555009251 0.997742364733852 0.0137697968366177 0.898696931408283 0.370250139902837 0.991601660981488 0.960109442350241 0.6379897637127 0.715599633169067 0.996544031866307 0.022076890924853 0.934828556060986 0.487344886870446 0.99478921379026 0.974947749879216 0.740229619639244 0.802699178875424 0.997859778191184 0.0159945689000172 0.911723208002307 0.406340651373316 0.992777587138212 0.965541642980286 0.672316232789509 0.745502579935879 0.997030005427458 0.0136473285414006 0.897869306689046 0.368140639710063 0.991525891347686 0.959761080194596 0.635895149287456 0.713752596233176 0.996512695380436 0.00829470879549494 0.841633574364883 0.260467568242 0.986059131319946 0.935142824255782 0.513560131574096 0.60116986468253 0.994244314259384 0.0101405878884021 0.866830932114193 0.301377149307513 0.988588796294301 0.946409468905811 0.563909758830034 0.64865518204008 0.995295808105939 0.00930854639055274 0.856530960485922 0.283492750456973 0.987571167322221 0.941851617610354 0.542544822909532 0.628708418877818 0.994873195583004 0.0140972990883656 0.900846609979775 0.375825258657058 0.991797868954265 0.961012466171278 0.643477003763738 0.720425991950143 0.996625165636296 0.0152466925671528 0.907728736951346 0.394661305746167 0.992420285839423 0.963885961189873 0.661510644509415 0.736163282911393 0.996882415662153 0.0307687468017574 0.9527652017642 0.572060911198303 0.996288852097067 0.982054653015955 0.800282067567085 0.85121295941213 0.998477076210135 0.00945277427733084 0.858427725205437 0.28665599784694 0.987760242021902 0.942695847585552 0.546394340206014 0.632324236076957 0.994951755372069 0.023038139290874 0.937435202374088 0.498242966473622 0.9950104286994 0.975990970215586 0.748525833323252 0.809513719929932 0.997950906113348 0.0132133823083844 0.894826427019554 0.360555180793882 0.991246208866264 0.958476924529068 0.628278423739836 0.707014156279629 0.996397001072226 0.00451648888874213 0.742451163176435 0.160403987472182 0.974598221217003 0.886635554476836 0.364141929378211 0.449833468989011 0.989440453712657 0.0197292473639963 0.927473671414935 0.458729545056789 0.994158872175223 0.971984807891797 0.71754883745892 0.783880222637115 0.997599982376473 0.0109482703957787 0.87552036145144 0.317930930601252 0.989430265630022 0.950204600461806 0.582853124485866 0.666097038187076 0.995644876990299 0.0180126116883552 0.920979836894555 0.435796914483075 0.993594635449937 0.969344666221068 0.698371630395302 0.767748931326472 0.997367267072999 0.0143069416367097 0.90217613792924 0.379344414111475 0.991918789859358 0.961569658442813 0.646904891188506 0.723432020413407 0.996675158114348 0.0116172910019685 0.88191240002536 0.331079429465683 0.990039567125802 0.952967613806543 0.597362289411063 0.679303911325456 0.995897417266862 0.00579606991222788 0.787425983711421 0.197103968565329 0.980119545868912 0.909501026238326 0.423920369391885 0.512344448845415 0.991762940428662 0.0235676841180815 0.938786045388209 0.50405976082279 0.995124624180263 0.976530193326725 0.752880224882677 0.813075793986208 0.997997938791977 0.00968579621186462 0.861389582402928 0.291710014197233 0.988053966260323 0.944009706836833 0.552481043561068 0.638021768299355 0.995073761587778 0.00989335416981197 0.863926436325163 0.296153780455756 0.988304079769642 0.945130763244718 0.557769009406406 0.642952188770004 0.995177619323859 0.00835391332179362 0.8425871612456 0.261851435707752 0.986157378112285 0.935576454566727 0.515351624622205 0.602888196621868 0.994285211157424 0.00335352949463425 0.681323045626359 0.124105421292356 0.966049681356902 0.852951112429837 0.298108618918092 0.377485996668502 0.985814112720317 0.0127709454136653 0.891534502875888 0.352638594489685 0.99094166538696 0.957081701738935 0.620184783204838 0.699815765906615 0.996270978990803 0.0179610625387568 0.920767183987329 0.435079471125919 0.993576034782436 0.969257824397471 0.697756510669806 0.767228137517482 0.997359592713418 0.0183285898015028 0.922259256448932 0.440156696847582 0.993706379387146 0.969866629685993 0.702089435886387 0.770892141191467 0.997413367402443 0.00764727091713707 0.830406595569148 0.24499965608724 0.98488697582351 0.929993538870252 0.493083494848377 0.58137496566874 0.993756015251669 0.00565942849893502 0.783381919764726 0.193334305569707 0.979646579762346 0.907506555277014 0.418071560419239 0.506347966835455 0.991564592573092 0.0165347655071586 0.914403243935395 0.414510790810377 0.99301570651928 0.966647551077459 0.679711189976727 0.751855510190502 0.997128330217489 0.0213590192082979 0.932739363473849 0.478906931121782 0.994611091864887 0.97410903347473 0.733679386241775 0.797292786583998 0.997786384760906 0.0122364515582402 0.887276364044591 0.342819276349781 0.99054466428192 0.955267703413468 0.609934755606864 0.690642781623756 0.996106628897976 0.0182176507635057 0.921814708916314 0.438633366713935 0.993667585119061 0.969685368660889 0.700794338672893 0.769798077289689 0.997397363391394 0.0228620182259818 0.936972953113617 0.496279430463043 0.994971282202429 0.975806231753463 0.747044478948474 0.808299617857371 0.997934781728928 0.0139545337991364 0.8999206653159 0.373406672817857 0.991713460460043 0.960623821821668 0.641105138326615 0.71834197485012 0.996590264276811 0.004053127735504 0.721122487475416 0.146297984539981 0.971763437408238 0.875240937009865 0.339361011266552 0.423101323852189 0.988242048067843 0.01340414412494 0.896185784834923 0.363911224699631 0.991371367744256 0.959051253123455 0.631664787023828 0.710014305426053 0.99644877942401 0.0156526533940096 0.9099400384087 0.401055287518243 0.992618440311859 0.964803625198722 0.667460954518329 0.741314459250696 0.996964274677956 0.00530193351573647 0.772041326748394 0.18330724294683 0.97829634791934 0.901850080996069 0.402200262424214 0.489946959933885 0.990997728103733 0.0162095705252086 0.912809381936632 0.409618505473421 0.992874247695847 0.965990326463474 0.675299030444577 0.748068822345638 0.997069922070473 0.00266107551151009 0.628988779076165 0.101006411344055 0.957561723420095 0.821414384351649 0.251938855615002 0.324709902627414 0.982176314988109 0.00474673249883388 0.751886791069394 0.167246016414788 0.975805997145996 0.891560329113365 0.37578474697357 0.462224454315588 0.98994980474413 0.0126713464026812 0.890765249853579 0.350830345259756 0.990870202680174 0.956754769714653 0.618314977584853 0.698147177585133 0.996241400654004 0.00765028880794163 0.830462582756571 0.245073209463153 0.984892892802176 0.930019420389422 0.493182876004271 0.581471729582039 0.993758481871988 0.0321251486651148 0.954729730262352 0.582927986741878 0.99644994617408 0.982822974508489 0.807305848896514 0.856766158343274 0.998543322399942 0.0106485625760368 0.872429945315366 0.311877514874157 0.989132752089821 0.948860042712485 0.576015406656569 0.659827454073242 0.995521498585864 0.0155686314280123 0.909490957937037 0.399742600483845 0.992578269840666 0.964617482035731 0.666246247756727 0.740264546689246 0.996947681526856 0.00894157318209528 0.851470271040692 0.275320509548704 0.987062940952239 0.939588238950692 0.532454317787073 0.619184467655637 0.994661941915149 0.0143454166767013 0.902416339569923 0.379986129756081 0.991940601396926 0.961670218294839 0.647527010675607 0.723976837580297 0.996684174921357 0.0200402943205474 0.928539953479727 0.462694925626076 0.994250825722209 0.972416149728674 0.720772260055722 0.786571811393943 0.997637893196891 0.0167971248262876 0.915648011881229 0.418401372414308 0.993125867884018 0.967159855993035 0.683186419748792 0.754830301438317 0.997173808902065 0.00439833808530349 0.737326873703542 0.156850376100127 0.973930636852597 0.883931536986351 0.357999271463819 0.443252955164134 0.989158599072921 0.00777833688346284 0.832804817132724 0.248181312980909 0.98513978122598 0.931100345441257 0.497364525673274 0.585537106153803 0.993861387141296 0.0126100392405145 0.890286373292906 0.34971244685836 0.990825658454329 0.956551075162955 0.617155045832865 0.697111009486432 0.996222962577345 0.00827450718475762 0.841305571142592 0.259994218498827 0.986025290636826 0.934993535234178 0.512945857875947 0.600580179531366 0.994230226391618 0.00893465901899715 0.851371530638801 0.275164805023911 0.987052969959536 0.939543918827352 0.532260001027494 0.619000404033291 0.994657796009976 0.018430585317208 0.922663616174201 0.441550246433205 0.993741636752313 0.970031411513092 0.703270528979269 0.77188908503038 0.997427911677227 0.0139447563978503 0.899856627973975 0.373240373698792 0.991707616968453 0.960596925659083 0.64094156923293 0.718198134089863 0.996587847971133 0.00538551478885052 0.774797043402868 0.185673153398714 0.978627739008144 0.903233266266224 0.405986939479867 0.493877252221197 0.991136939975898 0.0116782174701619 0.882462453406186 0.332252562316655 0.99009162158087 0.953204253334787 0.598634563088206 0.680455766474359 0.995918984064571 0.0088384027060713 0.849983287486292 0.272990403214387 0.986912558685725 0.938920152680224 0.529538208856192 0.616419605481089 0.994599408250275
197641 0.00142906899864342 0.448433001761857 0.258160371880881 0.973215291637155 0.862710646602559 0.601055036886105 0.903361041352453 0.93947866355887 0.00199145776970676 0.531309744647371 0.326700806853299 0.980643510666753 0.897559352586902 0.677492070174823 0.928743557777212 0.955838526507991 0.00206291477317235 0.540095636401094 0.334518110558745 0.981302773928349 0.900762018486039 0.685161491546114 0.931046190210676 0.957305842059697 0.0019681917432376 0.528376488683997 0.324115993966664 0.98041873010833 0.896471601803184 0.674913913342464 0.92796035519481 0.955338812491071 0.00251195583917559 0.588585137967462 0.379792608996251 0.984600450869407 0.917064308371136 0.72611230576828 0.942690080416002 0.964683597321478 0.00286152835605489 0.619815266662529 0.411011886481567 0.986460906911917 0.92647467517227 0.75131374733789 0.949353378283159 0.968874189278225 0.00131598110586689 0.428112084896927 0.242668262718971 0.970977171062333 0.852636957320757 0.581104492190715 0.895910217954873 0.934610928827948 0.00105262175211062 0.374462371102913 0.203969304095814 0.963968256242252 0.822280109580996 0.525913485302624 0.873141374329933 0.919547370191588 0.00216421340596401 0.552002823229555 0.345295856621113 0.982164088051485 0.904974271925143 0.695430821782675 0.93406709249308 0.959226676966908 0.00203664992683948 0.536904686094655 0.331665829701445 0.981065729036837 0.899608334912948 0.682385151034363 0.930217298123098 0.95677796239507 0.00205661961569821 0.539334827721124 0.333836682895681 0.981246500320128 0.900487920858543 0.684500476927812 0.930849316778086 0.957180495691403 0.00230007250621361 0.567040384125699 0.359217506762313 0.983202157176839 0.91009362887193 0.708199013672145 0.937726971830155 0.961547462271701 0.00145549894665075 0.452976384549084 0.261690607218979 0.973689547735463 0.864869847788182 0.605447366003652 0.904951355675622 0.940513756043973 0.00173577803938899 0.49693397238726 0.297169653836899 0.977849895128486 0.884190746356237 0.646708646705674 0.919077615993049 0.949648757934079 0.00258326498426529 0.595363594644093 0.386425009402548 0.985020230856366 0.919173945449592 0.731657913772728 0.944187545276746 0.96562734215727 0.00213485016716836 0.548615002364589 0.342207608172392 0.981922680921398 0.903790449846532 0.692523467692633 0.933218960856309 0.958687872951753 0.00142946137949758 0.448501003208945 0.258213027490045 0.973222457285751 0.862743205888375 0.601120959029484 0.903385039714357 0.939494293563937 0.00136024972878437 0.436242031450104 0.248808724405102 0.971896368840146 0.856751225326019 0.58914675868061 0.898959499246614 0.936606704363793 0.00175502312132226 0.499695323878363 0.299481784283191 0.97808787765942 0.885316992919552 0.649228189811936 0.919895324462658 0.950174296851588 0.00172848244869437 0.495879219120095 0.296289180360057 0.977758324269235 0.883758006790631 0.64574405526112 0.918763259620099 0.949446627957735 0.00155409002833486 0.469285766010072 0.274569692661209 0.975319854805997 0.872359154593301 0.62101420797541 0.910449241271716 0.944081717618671 0.0021387053256001 0.549062703802678 0.342614720533512 0.981954746931278 0.90394755153083 0.69290833159777 0.933331553118559 0.958759422455462 0.00220487036944114 0.556610900867172 0.349524642470332 0.982487916754541 0.906566237050199 0.699367083280405 0.935206561654422 0.959949975380779 0.00191149343365042 0.521072725115674 0.317733533410426 0.979848496642433 0.89372171559587 0.66845552998138 0.925977801056114 0.954072431069224 0.000915717850459347 0.342406541125388 0.182256122024654 0.958797859492201 0.800975823840091 0.491070678013078 0.856872858925016 0.908607103564863 0.00254710373175034 0.591954231475471 0.383079389355885 0.984810250889525 0.918117687681981 0.728873963902287 0.943438057253903 0.965155137328874 0.00197765166419968 0.529573546305248 0.32516934978385 0.980510751021622 0.896916647806856 0.675967128949245 0.928280867190274 0.955543350482574 0.00238886063958781 0.576336198819409 0.36800217145986 0.983817805019088 0.913152053195362 0.715982122522748 0.939907437439384 0.962926837645859 0.00261594704370124 0.598396492681165 0.389417875934497 0.98520508772117 0.92010546678731 0.734125446301117 0.944848081937253 0.966043265705209 0.000872717284987067 0.331650880228867 0.175190876644191 0.956853557517824 0.793190409124319 0.479047088499565 0.850866903700874 0.904530166950954 0.00141125438458067 0.445327938802806 0.255761881167492 0.972885878423219 0.861215990982696 0.59803901355113 0.90225880288376 0.938760446878479 0.00291394486494182 0.624095594957065 0.41542587668289 0.986701901244051 0.92770516553331 0.754699514888945 0.950221552027813 0.969418520536095 0.00269992852380237 0.605986271496719 0.396977120562445 0.98565987500094 0.922403768122929 0.740263518012657 0.946476024489987 0.967067387223365 0.0014904389431317 0.458869384003315 0.266306561553737 0.974291356358256 0.867622328149054 0.611107987946612 0.906975225588559 0.941829071375847 0.00260846714020047 0.597706358436594 0.388735464251812 0.985163182438711 0.919894165018465 0.733564703889082 0.944698285338403 0.965948962098843 0.0018422138566033 0.511836448969195 0.309770291320022 0.979105078966087 0.890157143973614 0.660208097596263 0.923402374924065 0.95242426852893 0.00324637772139194 0.649156639474796 0.441959353804619 0.988051303086158 0.934644631223588 0.774203611962625 0.955104301054548 0.972472795994553 0.00190358943778684 0.520036610373503 0.316834262531799 0.97976636049306 0.893326750027243 0.667534825875224 0.925692743075111 0.953890177434741 0.00152665587261787 0.46484563892091 0.271031018319937 0.974886815007975 0.870359687118807 0.616806960108348 0.908984194445502 0.94313252915438 0.00205159424192047 0.538725677996871 0.333291708347927 0.981201334338701 0.900268024204386 0.683970804620615 0.930691347312934 0.957079904296853 0.00425505272185495 0.708252916642749 0.509590302000643 0.990867055228398 0.949401343188873 0.818137728761282 0.965412340507904 0.978881210322896 0.000895965483063984 0.337509105589905 0.179025706072664 0.957926940190765 0.797473567890809 0.485617153843681 0.854175152540182 0.906778416617213 0.00139731450416945 0.442873826012159 0.253874286076749 0.97262241639699 0.860023574423415 0.595647068898892 0.901378639838952 0.93818646340356 0.00210007796405341 0.544536515544113 0.338512825414274 0.981628234690205 0.902349933770236 0.689008176671056 0.932186007557539 0.958031150111333 0.00152164092934335 0.464025969517507 0.270380436859912 0.974806010170275 0.869987406519076 0.616027784621457 0.908711196068883 0.942955529469365 0.00214122196977179 0.549354485991999 0.34288021308747 0.981975618429664 0.904049831539539 0.693159052695298 0.93340484912919 0.958805996657952 0.0021955905443974 0.555567457536811 0.3485642235334 0.982415041535505 0.906207580647975 0.698477603516027 0.934949955865751 0.959787148998051 0.00173027851668263 0.496139292738619 0.296506143521954 0.977780937736032 0.883864840174145 0.64598201070642 0.918840875551376 0.94949653956927 0.00143843530089012 0.450051676441558 0.259415258424651 0.973385300131695 0.863483665128252 0.602622716827541 0.903930662725466 0.939849571194072 0.00136000230623617 0.436197232650081 0.248774679863334 0.971891392948041 0.856728867730326 0.589102665798497 0.898942952279512 0.93659588787366 0.00159155168016452 0.475231529331083 0.279346979421987 0.975887646671558 0.874992060992778 0.626612604960107 0.912375366219036 0.945327889447286 0.00225184197949485 0.561818495854246 0.354343133173713 0.982847732537271 0.90834046189361 0.703790276884236 0.936475040970254 0.960754373994866 0.00167773615164829 0.488418871730184 0.290103615234115 0.977099850520012 0.880656294533513 0.638886444436655 0.916507356428359 0.947994556504734 0.00192126526706461 0.522347544907065 0.318842068161811 0.979949127378733 0.894206001450569 0.669586805383499 0.926327219702306 0.954295776014386 0.0020215702970425 0.535052630030503 0.330017221298644 0.98092690250538 0.8989337873132 0.680768978227859 0.929732352589238 0.95646895892493 0.00249471873105597 0.586912551831401 0.378167970278594 0.984495434540814 0.916537773718995 0.724737351405858 0.942316003004222 0.964447663477137 0.00312180182792409 0.640164853800943 0.432301221441729 0.987578877734197 0.93220550771745 0.767267681136836 0.953390673275867 0.971402258044104 0.00226813088077449 0.563596057755641 0.355997575221378 0.982969089345675 0.908940136543955 0.705294015158157 0.936903433579005 0.96102584851542 0.00262506906062068 0.599234952691884 0.390248056484508 0.985255874322135 0.920361657452457 0.734806117315561 0.945029672713815 0.966157569749618 0.00109147552554292 0.382999829699404 0.209924125740041 0.965207573768537 0.827520836918227 0.534950982627498 0.87710642631089 0.922191226335656 0.00124232750724372 0.41405489186796 0.232227561031564 0.969307115531455 0.845242611931187 0.567004401613475 0.890408136844185 0.930996969962211 0.00216796771806851 0.55243233280785 0.345688636000402 0.98219449069173 0.905123540213529 0.695798601682526 0.934173985300556 0.959294557708088 0.00167042453907133 0.487325797963906 0.289203467043284 0.977001754990815 0.88019572593262 0.637876503561222 0.916171973642637 0.94777844833426 0.00181361409034097 0.507919224988194 0.306428790143923 0.978781972908788 0.888615074654392 0.656682870363188 0.922286284303893 0.951708935916901 0.000997667910873418 0.361976933301164 0.195392847074408 0.962056839211679 0.814300344705856 0.512515663881677 0.867076152581509 0.915486104138691 0.00202993542726846 0.536081840558591 0.330932751591437 0.981004163698059 0.899309092273469 0.681667538119603 0.930002194072383 0.956640914924816 0.00184931809245943 0.512799878195452 0.310595369646594 0.979183821886452 0.890533612510911 0.661072605044278 0.923674670692823 0.952598690828744 0.00127952926932921 0.4212401074871 0.237536603730678 0.970173958589005 0.849067748041099 0.574242626403738 0.893257897146293 0.932870854570652 0.00187491603725611 0.516240098778111 0.313552095577531 0.979462701047975 0.891869005291337 0.664151543630987 0.924639984511112 0.953216720256483 0.00153500652072043 0.466204983198274 0.272111779843917 0.975020225167445 0.87097489117279 0.618097430466475 0.90943517939654 0.943424839847955 0.00147725691777846 0.456661023686868 0.264571830632017 0.974067565609507 0.866597134587704 0.608991508077977 0.906221857810946 0.9413397138625 0.00232028142817235 0.569191721423761 0.361238230234155 0.983346356283003 0.910808487362597 0.710007654492864 0.938237024580857 0.961870344457303 0.00270428064374091 0.606371815192649 0.397363794882323 0.985682684371978 0.922519283375156 0.740573920085995 0.946557780321222 0.967118783215206 0.00133810808722949 0.432204722607325 0.245749906191611 0.971444002814929 0.85472248800926 0.585163179262736 0.897456983947312 0.935623928636027 0.00132349591260959 0.429508613737408 0.24371766081014 0.971137417189126 0.853351920806202 0.58249176733904 0.896440731885434 0.934958516705917 0.0011745766040256 0.400501901492808 0.222367546890448 0.967591959755068 0.837755022097074 0.553171387978255 0.884807970191959 0.927301558799814 0.00202388120312845 0.535337408736774 0.33027038964413 0.980948308897496 0.899037745822211 0.681017714786769 0.929807104861529 0.956516598479194 0.00224392825889965 0.560949677963957 0.353536294716138 0.982788148179731 0.908046266104961 0.703054173336276 0.93626481135039 0.960621115715939 0.00156250447915598 0.470632937916584 0.275648219235047 0.975449701995513 0.87296014016995 0.622286225456732 0.910889202886429 0.944366540173265 0.00122703470168313 0.411049361614678 0.230023744784313 0.968936005245218 0.843613446906795 0.563957209556778 0.889192107367133 0.930196006278455 0.00137720274978135 0.439294766356344 0.251134118818184 0.97223316973809 0.858266717007342 0.592145614629051 0.900080529225518 0.937339158541678 0.00080253148556098 0.313321015553927 0.163394281829701 0.953253414817218 0.779087035680099 0.458155211820616 0.839902892652885 0.897033962859366 0.00347684472272692 0.664664481447509 0.458992996174784 0.988837046785475 0.938724583603989 0.78600623715918 0.957964457351715 0.974256287116193 0.00203657621538234 0.536895668721881 0.331657790672242 0.981065055337482 0.8996050594757 0.682377290626161 0.930214943882581 0.956776462587793 0.00119722349839816 0.405101238309407 0.225691333186583 0.968186191005857 0.840337095785358 0.557892401619641 0.886742448052369 0.928580022109329 0.000896660379206292 0.337682633704399 0.179139784313081 0.95795820327829 0.797598866845576 0.485810990103128 0.854271781832714 0.906843990403743 0.00234068374294834 0.571342154193383 0.363265486327624 0.983489451308598 0.911518775741936 0.711811074304498 0.938743572747348 0.962190875190693 0.0019671766611179 0.52824767960435 0.32400277105324 0.980408804400486 0.896423618933593 0.674800493978852 0.927925793244501 0.955316753223315 0.00176354194994288 0.50090801303466 0.30050042604652 0.978191598332248 0.885808574843502 0.650332056936203 0.920252039655966 0.950403446075956 0.0028042962235868 0.615029503620307 0.406116157511456 0.986187625752549 0.925082550887781 0.747508974281217 0.948370297981489 0.968257349968008 0.00112691601268356 0.390587100654599 0.215279045569404 0.966266007886043 0.832039008686773 0.542899768557253 0.880513232865707 0.924455855843257 0.00158567421429832 0.474307479034067 0.278601599446857 0.975800295557414 0.874586171222723 0.625745193651757 0.912078660160078 0.945136054346445 0.00141892227437889 0.446668702998178 0.256796144190012 0.973028653288011 0.861863295150475 0.599342749823563 0.902736298235746 0.939071662463543 0.00113094814105469 0.391438545617162 0.215883712861223 0.966382366378116 0.832538115965792 0.543786968664694 0.880888916524788 0.924705192108621 0.00150007240565526 0.460471977123253 0.26756916993776 0.974452479451803 0.868361649649362 0.612640318849124 0.907518190702773 0.942181570923754 0.00150967487320557 0.462060025719982 0.268823422817697 0.974611089789447 0.86909043357392 0.614155778370563 0.908053147819682 0.942528717001448 0.00130857410039187 0.426728903230678 0.241631080178504 0.97081747523365 0.851925405728517 0.579728087037564 0.895381976242512 0.934264677583556 0.00247863359222708 0.585339485271793 0.376644262366255 0.984396139678149 0.91604037820857 0.723441819321369 0.94196250559078 0.964224643558179 0.00115557145518197 0.396587086342694 0.219556260540493 0.967075902114047 0.835522917658242 0.549131196266995 0.883132898588508 0.926192865528212
197661 0.000493970375323156 0.63282478725815 0.598033540668713 0.93666103186803 0.809499160290629 0.841098521534129 0.896016820117781 0.978328283649631 0.000287634360780298 0.50084064001461 0.464133290124693 0.895932825340065 0.712133233562852 0.754995008309355 0.833791197073886 0.963344422197499 0.000190950941525479 0.399773801241619 0.365056487714399 0.851075145728887 0.621518153125975 0.671651111323311 0.769052336624789 0.945785896951593 0.000445476885556455 0.608491503577919 0.572950523106967 0.93024390445497 0.793045302595463 0.82678995992852 0.885983113817809 0.976024578423117 0.000619860485138095 0.683845127970552 0.651223828673296 0.948873161025522 0.842095628660142 0.869161960602167 0.915357242685014 0.982655482284447 0.000306229596543959 0.516500557771198 0.479748575834094 0.90163213968427 0.724806633840935 0.766400397696783 0.842294693807681 0.965494079088878 0.000174543346874867 0.37841821321647 0.344491066461334 0.839322901373741 0.600161284015174 0.651537074539905 0.752708097172404 0.94098942866657 0.000141986985055072 0.33120549997868 0.299471865588996 0.809494430860798 0.549751545802052 0.60332343546367 0.712311657795132 0.928425084504527 0.000174434223822327 0.378271096488302 0.344349832509955 0.839238529049341 0.600011175681988 0.65139505056883 0.752591649741733 0.940954686320029 0.000244906385199017 0.460707627011345 0.424440574218297 0.879951613784643 0.678068705603767 0.724037011962143 0.810287809021133 0.957221066857557 0.000334440548757943 0.53846843325012 0.501775537431635 0.909178441765553 0.742037034400856 0.781810496676257 0.853654217677905 0.96831337971287 0.000184182167103032 0.391144073368559 0.356730781641973 0.846441641075384 0.612990215874927 0.663641444523999 0.762578769109842 0.943904909401414 0.000377216640024475 0.568217369485513 0.531833259632267 0.918642799545141 0.764405526293388 0.801652032104114 0.868065014300251 0.971806481461435 0.000124814825941798 0.303294368858765 0.273142783982626 0.788816640088362 0.517679017986644 0.572096713716315 0.685187750529468 0.91937043230173 0.000407935737530617 0.587321242809714 0.551275662121798 0.924307710983352 0.778217205415931 0.813811999126472 0.876779280154078 0.973874874145554 0.000450626340655816 0.611227289688607 0.575761511398981 0.930986348433599 0.794926092363661 0.828430426239602 0.887139490434113 0.976292177292805 0.000195131265604576 0.404982354093808 0.37009161393089 0.853799660638353 0.626599762852224 0.676410066785426 0.77287697137863 0.946885854521407 0.000237950197134559 0.453555319741699 0.417415508811776 0.876873498428953 0.671745178646964 0.718241220043939 0.80581764321528 0.956025177778236 0.000576413246711638 0.667918606530904 0.634532227460371 0.945228281655365 0.832184766763953 0.86066883368337 0.909550745146837 0.981371694421217 7.09721075219808e-05 0.198410695920117 0.176051200565408 0.679877519982 0.378986418473131 0.431879410964253 0.553078829862774 0.866368641659615 0.000249223985868968 0.46505359268301 0.428716392797669 0.881785948180245 0.681872573515251 0.727515995667743 0.812960345311805 0.957931172993519 0.000154900000963662 0.350764481540467 0.318048038168708 0.822559537309442 0.571193964622578 0.623959696638793 0.729817147358133 0.933998803867039 8.76289605526696e-05 0.234079777500922 0.208747412856758 0.723931998372908 0.429715663656265 0.484168783626954 0.604430350468134 0.888950628065427 0.000225084554503758 0.439814737912976 0.403960410771653 0.870743912620824 0.659370616372187 0.706854552010523 0.796969732369054 0.953627603624201 0.000110255101788109 0.277738315829383 0.249218545364941 0.767412526773707 0.486677290201612 0.541494800785958 0.657836435673702 0.909683344485707 0.000186397082355577 0.393995113785931 0.359479083275291 0.847989252084009 0.615822753427427 0.666305072690568 0.764736659904954 0.944534619611093 0.000315369641607955 0.523843309522458 0.487095213245969 0.904210741911708 0.73063571801261 0.771626049233367 0.846163366534256 0.966460885164667 1.24816461653486e-05 0.0417126410264919 0.036214132109686 0.271925115048332 0.0969188168102694 0.117920296559863 0.178731140222509 0.532737937564138 0.000298746092843962 0.510317937560979 0.47357498573913 0.899415223790842 0.719842866428045 0.761940458970707 0.838979313782094 0.964660006873504 0.000161372504740428 0.360144176569805 0.32699350393699 0.828456555262597 0.581191435441613 0.633516270430877 0.737813918672302 0.936478277900339 0.000162641352742403 0.361951271404516 0.328719714294632 0.829566942023917 0.583096918147817 0.635333060992545 0.73932641583066 0.93694266911178 0.000165469938370435 0.365943252320217 0.332536200424484 0.831991281744323 0.5872829581037 0.639319038969261 0.742636156591039 0.937953871133534 0.0002263669658483 0.441215273932482 0.405329384967077 0.871382134550387 0.660645770947228 0.708030660229204 0.797887673030761 0.95387825180219 0.000548373015564041 0.656760070947143 0.622885254818364 0.942586884671141 0.825100512235682 0.854576897581199 0.905361047166648 0.980437259458304 0.000168481481233018 0.370138925327041 0.336552155427095 0.834497770407367 0.591648365870694 0.643468188098491 0.746068851353347 0.938995437429008 3.42207373190072e-05 0.106619213357999 0.0933986943185064 0.505928998321658 0.22734842166163 0.26821866600466 0.373700604147843 0.757630735822702 0.000212414619133777 0.425591059165543 0.390088816837103 0.864080556894402 0.646237670942568 0.694704695487105 0.787431642498498 0.950996570894119 0.000600157104742529 0.676815773788865 0.64384691836732 0.94728214933208 0.837749989521325 0.865442181398256 0.912819079228276 0.982095903547667 0.000280692535684814 0.494731549427318 0.458061064570229 0.893632229517879 0.707097778305048 0.750446568540682 0.830376933555646 0.962471660336512 5.87237784570323e-05 0.169988079227825 0.15023131201518 0.637320818775996 0.335523603263522 0.386122253357541 0.505915685704263 0.842874216165566 0.000678572857758175 0.703089918192011 0.671500447855074 0.953091934130516 0.853767383164038 0.879120250010599 0.922114603899608 0.984133292227246 0.000334748610344577 0.538697314520774 0.502005786459678 0.909254463614091 0.742213292922964 0.781967564283513 0.853769240693595 0.968341626467414 0.000544778497066201 0.655275227932959 0.621338360418937 0.942229754194109 0.824148914905136 0.853757250688258 0.904795746545184 0.980310654007519 0.000290516486459697 0.503333870584199 0.466614606692046 0.896859025848298 0.714173384307712 0.756835116146699 0.835168708797595 0.963694969580713 0.00052361973294785 0.646267898882851 0.611969388003031 0.940034126063305 0.818330765327035 0.848738918443542 0.901326386377162 0.979530895036243 0.000233659793641926 0.449048635969067 0.412996520897235 0.874895048788778 0.667719651376581 0.714543588049446 0.802954006390105 0.955253670000343 7.67329564537851e-05 0.211116727737879 0.187660570112541 0.696621094256336 0.397521616359929 0.451122296671695 0.57228215843333 0.8751492761657 0.000136576339310212 0.322655481736192 0.291384133033964 0.80342998653275 0.540116038069625 0.593987683944341 0.704283697794837 0.925799577853128 0.000193145865604165 0.402519920216444 0.367710224344971 0.8525182173142 0.624203424763914 0.674167166562786 0.77107641822678 0.946369059779823 0.00015262549921537 0.347402758054965 0.314847810209715 0.820389838808894 0.567566492426927 0.620482013210863 0.726889943975048 0.933080899237083 7.49596154913152e-05 0.207248584549356 0.184121891002888 0.691656610041858 0.391934937975976 0.445339143693076 0.566549011472154 0.872571824843395 0.000245926560272444 0.461740859926248 0.425456638353364 0.880390151701301 0.678975675889469 0.724867024837465 0.810926149215761 0.957391006593904 0.000183545116190611 0.390319089161046 0.355935948571496 0.845990668284018 0.612167776838086 0.662867445389944 0.761950771817751 0.943721137189889 0.000309360355906101 0.519041037401557 0.482288602758424 0.90253087816605 0.726831469247976 0.768217059519988 0.843641553364031 0.965831454176958 0.000498715492738228 0.635044445756962 0.600330689038119 0.937226130241502 0.810969813476791 0.842372731280629 0.896904626051465 0.978530155705901 0.000104642238333338 0.267378629377876 0.239569797787235 0.757955483805028 0.473634831982964 0.528495765610756 0.64597935587672 0.905297185602082 0.000123147224412299 0.300459343800477 0.270480180955733 0.786566978092684 0.514319392082084 0.568800408722561 0.682278806464856 0.918367589765377 7.69579986016259e-06 0.0261366410886206 0.0226428271708446 0.187175806078739 0.0620632725484439 0.0761487216658488 0.118307394027589 0.412788436086304 0.000476855746971132 0.62458979355066 0.589524382009137 0.934535528321708 0.803999351055879 0.83632653895271 0.892683663545317 0.977567545639714 0.000150271391030024 0.343886531887876 0.311503806059625 0.818087617220803 0.563746874825516 0.616814234281451 0.723792750607533 0.932103592981248 0.00066382192816297 0.698478435918438 0.666630964780629 0.952098836017377 0.851000208869654 0.876763580674909 0.920520370026358 0.983786195799742 7.93959224387106e-05 0.216855024203173 0.192917222770996 0.703782938321668 0.405720778328008 0.459583671330363 0.580612143593334 0.87882968895166 0.000222908212079514 0.437421802218758 0.401622691952463 0.869646190217415 0.657184524747393 0.704836786748412 0.795392697448795 0.953195944774594 0.000215701738392087 0.429350185504249 0.393749317471056 0.865874425274266 0.649741202780369 0.697952576538788 0.789991259457186 0.951707430780428 0.000294605932987539 0.506829097023099 0.470096192353955 0.898145280784387 0.717019041557181 0.759399128924903 0.83708454430112 0.964181012491285 3.00744958998456e-05 0.094926982652061 0.0830215412455147 0.47366405651943 0.20546147457013 0.243637804695979 0.343997088730185 0.733132702121701 0.0003404795502042 0.542914254792938 0.506250712877629 0.910645873286975 0.745448921271926 0.784848856850009 0.855876558753826 0.96885807730432 0.000682718613072599 0.704360716988526 0.672843539327897 0.953363679937936 0.854526706269563 0.879766465971438 0.922551223517716 0.984228186356418 0.000307344603140576 0.517408408233189 0.480656046399287 0.901954114963527 0.725531201447522 0.767050648653861 0.842777023338243 0.965614994730077 0.000567971126978265 0.664636111098876 0.631101989179818 0.944458947337814 0.830112983876587 0.858889075472308 0.90832887861481 0.981099886422554 2.75357808102736e-05 0.0876156750054971 0.0765496395298579 0.451741911612894 0.191437485304127 0.227754994259451 0.324377661044471 0.715527092392939 0.000260905471442346 0.476468371278902 0.439972824885258 0.886479058074887 0.691727635938248 0.736503496972391 0.819827539609595 0.959739332907717 0.000347112525566619 0.547699742516815 0.51107437164045 0.912203963364207 0.74909391852485 0.788090054362665 0.858241007351732 0.969435176127468 0.000195728933957725 0.405719656883708 0.370804980793616 0.854181067326389 0.627315165195573 0.677079218305447 0.773413462922062 0.947039481774771 0.000541609225637883 0.653955359514519 0.619963914160664 0.941911170016163 0.823301270150913 0.853026873673791 0.904291695017984 0.980197660109007 0.000162771631570587 0.362136237274384 0.328896451851843 0.829680137819594 0.583291582568469 0.635518580853923 0.739480724259068 0.936989966405417 0.000266493660625707 0.481758544501623 0.445202372408123 0.888594871316378 0.696229418405222 0.740596613607986 0.822937485242 0.960550478292819 0.000358658275699183 0.555795054423604 0.519249813326441 0.914790320805535 0.755195786683072 0.793504987198298 0.862176862036811 0.970390301579906 0.000322241805343774 0.529218995813901 0.492483830402613 0.906062240745631 0.734858438097888 0.775403710744999 0.8489494247506 0.967152867999939 0.000339665970932773 0.542320305633607 0.505652501910399 0.910450948577214 0.74499453651015 0.784444465748817 0.855581103623005 0.968785788854671 0.000368344575230503 0.562366520266469 0.52590074762245 0.916845475342119 0.760090685358827 0.797838940266653 0.865314156987531 0.97114674813963 0.000134446943560234 0.319230339994131 0.288149732050793 0.800936081602181 0.536209897591364 0.590191937031691 0.701000038597588 0.924712706932523 0.00101309771707692 0.77957069887985 0.7532627547608 0.968097012454918 0.897114895612916 0.915694551775388 0.946472276623411 0.989320044332822 0.000675218487061395 0.702053686667424 0.670405649896387 0.952869734879409 0.85314718604298 0.878592288246223 0.921757713927615 0.98405567323067 0.00012564361208301 0.304694828768563 0.274458865064106 0.789917159025046 0.519331501360008 0.573716281291735 0.686613753393551 0.919859728919923 0.000215963137618103 0.429647010063301 0.394038524791758 0.866015047961023 0.650016836289749 0.698207892664909 0.790192163393397 0.951763075956399 0.00030612516562669 0.516415354121645 0.479663420285449 0.901601875351408 0.724738575334802 0.766339309644809 0.842249367528106 0.965482710640414 0.000408434317227578 0.587617382292007 0.551577918909181 0.924393158201081 0.778428037103979 0.813997081091221 0.876911236092967 0.97390594584256 0.000674819009444777 0.701929798399736 0.670274782602006 0.95284313254333 0.853072975272328 0.878529105148793 0.921714993394069 0.984046378854649 0.000386629984554431 0.574256625753518 0.537967615491423 0.920466764055151 0.768817170188045 0.805543640259235 0.870863495132579 0.972474271098228 0.000394444588617538 0.579143407410594 0.542939404610022 0.92191998216458 0.772356019180797 0.808660212133443 0.873098101293749 0.973005085697138 0.000497227700580753 0.634351381565225 0.599613265490107 0.937050035950237 0.810511150431614 0.841975416835192 0.896627896831754 0.978467266112144 0.000300551224356418 0.511823693871587 0.475077508630642 0.899959068767124 0.721056509823545 0.76303176944108 0.839791720247689 0.96486486493663 0.00028053595382717 0.494592026967307 0.457922511172583 0.893579163326108 0.706982165495101 0.750342024892932 0.830298302538655 0.962451494648932 0.000291226979392633 0.503944674410148 0.467222768946369 0.897084823324386 0.714671882637867 0.757284496693272 0.83550478901466 0.963780358048543 7.07690112401869e-05 0.197955279514581 0.175635861206253 0.679253443681708 0.378312137287515 0.431176362697515 0.552370311803516 0.866036491669684 0.000135267796865971 0.320554779042658 0.289400039351388 0.801904905732611 0.537723493748183 0.591663520229018 0.70227444376884 0.925135430561841 0.000210884425351301 0.423824203260922 0.388369697127015 0.863229023259659 0.644582722640129 0.693168829450898 0.786218711266486 0.950658470886355 0.000357123872590144 0.554735932237021 0.518179093788826 0.914455411015475 0.754402010426869 0.79280134751329 0.861666430280533 0.97026682018041
197681 0.0119066818095376 0.607633671566462 0.303228860354946 0.9113791261349 0.857724092308135 0.825694702679562 0.567840943455833 0.971188908877643 0.0284143403568083 0.789849453465224 0.513664785618894 0.961477677764008 0.936025384286148 0.919978774470967 0.761276303806952 0.987924199793741 0.0238507011261101 0.758459409370993 0.46876729394593 0.954238347605758 0.924379113907726 0.905705576210044 0.727092961117672 0.985580311033423 0.0162424265335461 0.679679851278768 0.373543582349578 0.933734095358735 0.892010021947823 0.866497775345518 0.642899760102787 0.97880744976921 0.00218965755714429 0.21998318284935 0.073433211701571 0.651911236852907 0.523326465263741 0.463136039308134 0.193084193171796 0.859919308000271 0.0373777491053723 0.833059581012536 0.583734443609048 0.970707209678798 0.951042501564472 0.93851517732618 0.808940359657317 0.99087754945705 0.0181588815740827 0.703867671165841 0.400456956911612 0.940419585406436 0.90246529581382 0.87908825956146 0.668510358937984 0.981037889292865 0.00259804974942646 0.250802077817708 0.0859841805772703 0.689734032423696 0.565815603886509 0.505925066713579 0.221203319983212 0.879324110473084 0.0184703547387665 0.707465956105456 0.404623497828108 0.941382913032829 0.903979630949427 0.880917656594673 0.672338271223192 0.981357497634524 0.0205366057353772 0.729336280351219 0.430922666350114 0.947073524271305 0.912965680568961 0.891803638338108 0.695705217943315 0.983236438712979 0.018166230486214 0.703953562006123 0.40055590343138 0.940442671628364 0.90250156385941 0.879132056081855 0.668601676527994 0.981045553952439 0.0135954787967525 0.639160984981344 0.332339892590624 0.921647121772775 0.873344850332628 0.844193241838125 0.600463278838602 0.974719311628204 0.0183512421308831 0.706100016545597 0.403036687138956 0.941018149781168 0.903405996550704 0.880224502691749 0.670884612709854 0.981236530675853 0.0172730401467294 0.693146144690424 0.388297044649063 0.937502012495629 0.897890952513123 0.873571135668061 0.657132284928223 0.980067181507496 0.00930832693722604 0.547000746080184 0.253357348609644 0.889119141408583 0.824580960680176 0.786943684834104 0.506057468499968 0.963347903774565 0.0321059879629695 0.809994377369983 0.54503467237784 0.965881088794385 0.943166219757391 0.92877443694181 0.783409150366158 0.989338083694577 0.0108348298509516 0.58466613493286 0.28345510380916 0.903363941567967 0.845677864389706 0.811532485725611 0.544291018138469 0.968395546770672 0.0130259038714512 0.629098161751389 0.322786476403282 0.918457040548244 0.868468835367203 0.838402598108661 0.590013512062922 0.97362819800702 0.0388447233897268 0.83855152149392 0.593425502998779 0.971824029074094 0.952872659867268 0.940784481130349 0.81504960503193 0.991232298746196 0.0114097759878035 0.597304008297765 0.294193969214295 0.907833107206262 0.852378903358447 0.819399563751729 0.557227047836321 0.969957190907067 0.00748538250940152 0.49219164915775 0.214067186944303 0.865527488809918 0.7904934021675 0.747779517672816 0.451264085746546 0.954745744724577 0.00283500235767264 0.267602681256288 0.0931162763958204 0.708145765058752 0.587179627367344 0.527776541824943 0.236647462460622 0.888307112637951 0.0161721978192203 0.67872015769941 0.372513456199523 0.933461044269266 0.891585007401836 0.865987437613996 0.641887931536519 0.97871589152719 0.000649335560592081 0.077068690064959 0.0229279624075223 0.356716901401796 0.245321971758887 0.203458491855239 0.0661626400270563 0.645090227329114 0.027638730517434 0.785084146804991 0.506549348251566 0.960409083494144 0.934298999135649 0.917857364930038 0.75606318355414 0.987579745014047 0.025710006807918 0.772279049549402 0.487972202621152 0.957484476778878 0.9295870323784 0.912077197686238 0.742096985555023 0.986634320397611 0.00966528894489244 0.556396915558764 0.260611300647586 0.892809631878062 0.830008813630146 0.793244110747524 0.515550752855246 0.964665991838822 0.0196088342078942 0.719923510105415 0.419393599889921 0.944658348189681 0.909143387542848 0.887166831445101 0.68562700623709 0.982440877196751 0.0113870844855361 0.596819551846554 0.293776007901776 0.907664477268398 0.852125340112833 0.819101375283107 0.556730157872315 0.969898455335375 0.0185610993484066 0.708498310840739 0.405826998526368 0.94165784869915 0.904412188101765 0.881440478871083 0.673437369813367 0.98144863269822 0.0105082604187372 0.577135167482874 0.277214378774583 0.900629546346304 0.841597410229414 0.806755495821019 0.536608196013513 0.967434939349259 0.00159148888084062 0.170026584904323 0.0544345365746964 0.576342416309497 0.443665003683498 0.385232195863213 0.14807652648559 0.816819396557154 0.00229460282375996 0.228139844308835 0.0766902605573951 0.662481136173767 0.535015942622649 0.474820289556896 0.200499849672751 0.865476313098193 0.0316044803905094 0.807479025536004 0.540999369867881 0.965341109630179 0.942288226166311 0.927691157887849 0.780637168608002 0.98916517966031 0.0446268976117529 0.857207623319527 0.627835691915333 0.975529301387494 0.958964893637589 0.94835467937573 0.835889968973214 0.992405238521481 0.00690053281868656 0.471735534134064 0.200603945948619 0.855701404477488 0.776599647663996 0.73201342321996 0.431065037240724 0.951070410659938 0.0368905739090341 0.831156058859953 0.580419878032487 0.970317278135327 0.95040417720772 0.937724212964515 0.806825592862109 0.990753558212452 0.0326988433090392 0.81288762437189 0.549719656403814 0.966498799359897 0.944171404606719 0.930015273325288 0.78660056259515 0.989535714795473 0.0123777088076928 0.616956634249897 0.311590311881618 0.914500368475501 0.862449864691655 0.83127507170819 0.57745190892149 0.972267739234339 0.0176208409271818 0.697444599357499 0.393127015605771 0.938680309549572 0.899736182321595 0.875795058832694 0.661688996682124 0.980459708488836 0.0348867970854892 0.822870352982394 0.566250966851296 0.968602681346363 0.947601433249985 0.934254472213716 0.797636613304564 0.990207532012704 0.00221287460180307 0.221802348460813 0.0741556875382171 0.65430605795594 0.525962663637304 0.465765299170807 0.19473645018319 0.861187772346679 0.00994582460025343 0.563516696226064 0.266217580992597 0.895543690425809 0.834046961135387 0.797942998023238 0.522763804890213 0.965637781835765 0.011640634967487 0.602168631702828 0.298419352779578 0.909514768357904 0.854910665797215 0.822379072293245 0.562220971669814 0.970542127402796 0.0239223454840778 0.759021888502598 0.469532560106454 0.95437234042731 0.924593627417215 0.905967672396766 0.727702260098016 0.985623915313026 0.00516747741920724 0.400319008224872 0.157960552791988 0.815940024343543 0.722119994594008 0.671263313987395 0.361591159970204 0.935610472427917 0.000509569149574169 0.061492154532682 0.0180795814441222 0.303187203851419 0.20322742792503 0.166958088990118 0.0526645726923062 0.587830190118367 0.00274005416149559 0.260960927374943 0.0902714068021808 0.701035811744917 0.578875258060731 0.519255567348985 0.230532169922929 0.884872586670228 0.0189157473563442 0.712465800928491 0.410486316510666 0.942708529091614 0.906066713537915 0.883441376753228 0.677664953989539 0.981796575766846 0.00618340439273665 0.444324334878996 0.183475548438837 0.841520518907062 0.756853950391865 0.709799499881127 0.404208813830421 0.945666772758149 0.00883368061092109 0.533883758298256 0.243496911438818 0.883804150388332 0.816809769911516 0.777954127244099 0.492854100865172 0.961436689292917 0.0292176022003968 0.794574396317702 0.520832241821212 0.96252687416825 0.937722899507837 0.922066622912533 0.766453718302198 0.988261890755694 0.0098894699007723 0.56210453951591 0.265097957893436 0.895005595874553 0.833251059770185 0.797016084632299 0.521331795871116 0.965446837086462 0.031804956257986 0.808492163041931 0.542620522943748 0.965558934753494 0.942642326133647 0.928127989243366 0.78175338228409 0.989234944353864 0.00174384537690875 0.183342534400594 0.0593449751253712 0.598531890289198 0.466369465700565 0.407134710128033 0.160004821794225 0.830126031591171 0.0346571569541606 0.821870879108308 0.564569715314887 0.968393933877834 0.947260659992482 0.933832958207344 0.796529962376774 0.990140963970335 0.00307921426735787 0.284155125904011 0.100354794001194 0.724974387504777 0.607113463762888 0.54837255555099 0.25194384778579 0.896269143686159 0.0262417761331611 0.77595424903365 0.493224875124203 0.958331909620506 0.930950425242537 0.913748172317391 0.746099148588511 0.986908673468342 0.0316968266208558 0.807946988554769 0.541747471825371 0.965441777611202 0.942451860418167 0.927893013081376 0.781152693445162 0.989197424135089 0.0101873133795249 0.569468043933968 0.270978384774944 0.897789057326607 0.837374193350512 0.801822091569329 0.528806187659474 0.966432899179965 0.0167380048485224 0.686296168944217 0.380721842147256 0.93560004914613 0.894918645565018 0.869993401483257 0.649884444713242 0.979432159250829 0.0106388560063893 0.580178747928235 0.279722557004154 0.90174117715412 0.843254485888544 0.808694205967125 0.539710832411283 0.967825933757712 0.00809533384193603 0.511926363467745 0.227649563033784 0.874454254171433 0.803269029556859 0.762376852269098 0.470879462018276 0.958037027724474 0.0158635019150487 0.674434318724404 0.367946760107429 0.932234131487443 0.889677200058431 0.863698045625397 0.637373266727251 0.978304038729283 0.0155500618449569 0.669966875866739 0.363244359789738 0.930942017886501 0.887671414192899 0.861293570189124 0.632674249546873 0.977869501636077 0.0466970779231754 0.862925354198337 0.638868644519343 0.97663828613269 0.960794389705652 0.95063286580951 0.84230427373096 0.992755104510595 0.0518890501736002 0.875521852722062 0.664038708022949 0.97903894463582 0.964764432794071 0.955584318665464 0.856480582451338 0.993510597339222 0.0134666142712796 0.636931389655428 0.330201172529685 0.920947103229105 0.872273096034223 0.842919175243294 0.598144907416472 0.974480320448916 0.00400468032809156 0.340689042880278 0.126798119730473 0.7743414928644 0.667946703866775 0.612495790613208 0.304797881041751 0.918351681340473 0.0220296338214118 0.743256342012609 0.448586712166822 0.950554672906668 0.918497154147143 0.898530585419964 0.710668753352106 0.984378266987245 0.0127747851673297 0.624484978741187 0.318490695987073 0.91696781573454 0.866199668777117 0.835712852809122 0.585234706954421 0.97311707597522 0.0102073806022134 0.569955422277511 0.271371323021419 0.897971354452699 0.83764475689752 0.802137827628193 0.529301549661386 0.966497336050462 0.0164640497505557 0.682672025384169 0.376773276903121 0.934581513610349 0.89333005831477 0.868083546536375 0.646056590130539 0.979091370392707 0.0118907880246768 0.607311325895859 0.302943318180523 0.911269881083058 0.857559042841047 0.825500056258095 0.567509174889244 0.971151058935095 0.0262150190324729 0.775772065724498 0.492963016208884 0.958290055490798 0.930883051004231 0.913665569796197 0.74590063836741 0.986895131169326 0.0272129551172185 0.782378552989209 0.502559025609725 0.95979764546848 0.933312319437186 0.916645798054797 0.753107136633226 0.987382415017294 0.00704094205118759 0.476793240768953 0.203876610952921 0.858188066271238 0.780099146092465 0.735973901186791 0.436046623998563 0.952005780371288 0.017116847254363 0.691176783625167 0.386103989820101 0.936958272969243 0.897040439684826 0.872546806377155 0.655046816808268 0.979885818459505 0.00402149295471422 0.341634502481333 0.127264578394077 0.775075646172615 0.668878983731758 0.61349366865938 0.305689918644494 0.918666525829787 0.00592266952090356 0.433650113225184 0.177070950263634 0.835654074623004 0.748788993603532 0.700790804012163 0.393815308501681 0.943396202211517 0.0138688984850397 0.643803998182297 0.33683463628077 0.923092671439642 0.875561219655371 0.846830274004391 0.605296735099933 0.975212054915678 0.0161899267741252 0.678962957719694 0.372773813028061 0.933530183334686 0.8916926102264 0.866116631228516 0.642143890575993 0.978739078366492 0.0565201635710931 0.885042801588792 0.683895158401209 0.980815682629221 0.967711227559452 0.959266442782705 0.867237091586495 0.99406809583634 0.0471532679448265 0.864127446989295 0.641218680027556 0.976869889294648 0.961176822008738 0.951109375173997 0.843654441017651 0.992828102222428 0.00281475507423913 0.266196284483281 0.0925110687142572 0.706657999826316 0.585436216162494 0.525984781720266 0.23535147379891 0.88759196121949 0.00572680999097937 0.425362007566334 0.172195704966902 0.830955689951267 0.742372872963967 0.6936503258442 0.385769955042453 0.941562594058163 0.035333021476173 0.824782074999668 0.56948328254127 0.969000798569839 0.948251618737564 0.935058922973036 0.799754403092274 0.990334433967244 0.0203238577897929 0.727232625829132 0.428317662975945 0.946538119665414 0.912117257968903 0.890773605631882 0.693450040592669 0.983060315147404 0.0221630048682589 0.74443240943418 0.450113950879307 0.950843968443173 0.918958021207847 0.899091951914287 0.711936240785688 0.984472899462397 0.024004622131858 0.759664719630176 0.470408817165862 0.954525277569552 0.924838517559104 0.906266919984855 0.7283987431755 0.985673674253495 0.0248970342532943 0.766429596218901 0.479739563095783 0.956122088479393 0.92739846939814 0.909397441542533 0.735737538457836 0.986192553885971 0.0261012434943234 0.774994185397116 0.491846682566396 0.958111167929839 0.930595132243909 0.913312607668992 0.745053185646903 0.986837241264291 0.00729370860328367 0.48566167674194 0.209703350511208 0.862456710290771 0.786132552076674 0.742818840836747 0.444801485577452 0.95360311699984 0.0130388998095678 0.629333884248541 0.323007378072039 0.918532678892466 0.868584207660793 0.838539439915564 0.590257895788389 0.973654128182022 0.00162708993555372 0.173176480225633 0.0555864059376292 0.581743608569702 0.449140986796722 0.390493187457152 0.150893707450114 0.820111667028931 0.0125430987101952 0.620127972268232 0.314480687071719 0.915545467464223 0.864036607111543 0.833151866074452 0.580728047116322 0.972627857580499 0.00441662355226284 0.363108021268009 0.138090008759696 0.791058164434068 0.689383422797762 0.63555912331227 0.326022941225971 0.925427543257672 0.0279825562410002 0.78722205490864 0.509727724533154 0.960889803801748 0.935075321162888 0.918811078983378 0.758400941509101 0.987734767315844 0.0110177519696613 0.588770517307407 0.286905642586085 0.904831553928157 0.847874024357435 0.814107755974625 0.548486267332842 0.96890951457812
197701 0.0132968554307486 0.704079067423201 0.593054681479333 0.989073241151893 0.979239367113302 0.782591634488526 0.589063283823895 0.997954619725559 0.00816684432081718 0.592465655736985 0.471026773348318 0.982240629001982 0.966466020573134 0.687445328347033 0.466914349213985 0.996656851202692 0.00534538157998512 0.486872365252503 0.367556651161367 0.973044243832718 0.94952082550659 0.589406541076194 0.363726433270199 0.99488679784129 0.0100807686449475 0.642595253451157 0.524095220872373 0.985591185014007 0.972709992806961 0.731192525128695 0.51997491510841 0.997295073352312 0.00448038432568976 0.442772875131354 0.327369518093872 0.967979646742621 0.940307649467784 0.545900211524422 0.323743709531378 0.993900375330902 0.00991551733112085 0.638751794643802 0.519929460598227 0.985352156606561 0.972263291399697 0.727898386442044 0.515806408938231 0.997249659413483 0.00606728080567267 0.518711515707733 0.397639677174299 0.976191969874997 0.955289251329912 0.619851092134874 0.393691115205949 0.995495693007085 0.00193612959242487 0.255120528093568 0.173406153017178 0.928725127636284 0.871628274097149 0.341312412963522 0.171051932500072 0.985961854809026 0.013331740134823 0.704632035120781 0.593695391366153 0.989101902333221 0.979293282789406 0.783043098991197 0.589705930303152 0.997960032861119 0.0068647439025946 0.549629017242836 0.42775449251008 0.978915913527881 0.960307492475742 0.648672035393745 0.423717243679755 0.996020047906144 0.00483203383345214 0.461574901626157 0.344298953420346 0.970250768090915 0.944428796666647 0.564643949474377 0.340580582179501 0.994343748987514 0.00364969552112554 0.392738587193499 0.283735768656562 0.960944770727819 0.927647651640222 0.494555230249409 0.280391774421689 0.992516258839803 0.0113402197080069 0.66943824424739 0.553656306854276 0.987187019213877 0.97569729265759 0.753929471031091 0.549571975502523 0.997597814217957 0.00298045766346029 0.345460531514864 0.244300632814046 0.952560654008316 0.912764434209991 0.443981596333809 0.24126485413185 0.990845129660418 0.0048079688353333 0.46032831980253 0.343167232122617 0.970105616240622 0.944164905134395 0.563410284725276 0.33945475577709 0.994315462392827 0.0103686857858917 0.649102808490518 0.531186277590146 0.985989700028845 0.973455177036235 0.736747783016916 0.527071965618305 0.997370749003243 0.0040647989723359 0.418805735351315 0.306216311783854 0.964806882145714 0.934578294761828 0.521575921504176 0.302719347072121 0.993278153370302 0.00750833828850067 0.57185794831076 0.449979135044813 0.980700556007561 0.963608672830263 0.668956840271883 0.445895571567678 0.996362307121333 0.0134583590330247 0.706622185629591 0.596004458285477 0.989204697365729 0.979486677703315 0.784666380257481 0.592022089538978 0.997979445296839 0.00241906570775281 0.299787101117697 0.207756437919209 0.94215721511034 0.894599366633126 0.393105566897436 0.205051553147147 0.988738208115495 0.00539571445145942 0.489226687955449 0.369749758938404 0.973290294392643 0.949970556517232 0.591684956962679 0.365909909651155 0.994934508773677 0.00415119764716392 0.423954981462864 0.310721342501969 0.965516983348788 0.935857777116484 0.5268433312553 0.30719571061216 0.993417701198044 0.00824401297653443 0.594753174309134 0.473390060382691 0.982405286653487 0.966771986311303 0.689479140190345 0.469275307651649 0.996688298165867 0.0142373580060268 0.718309943485828 0.609664741711407 0.989797313062511 0.98060230973124 0.794150714043797 0.605727950493749 0.99809129451138 0.00619345310672694 0.523879378284486 0.402610353437631 0.976668559795711 0.956165483485423 0.624718664434617 0.39864509856691 0.995587607002895 0.0196596460895469 0.779766869368618 0.684410969602492 0.992630902265618 0.985953383511388 0.842685061728097 0.68083338650084 0.998624599589708 0.00400137553983407 0.414967384844839 0.302872108167596 0.964266794426278 0.933606230563268 0.517634565675465 0.29939685316302 0.99317190497693 0.00855465739397276 0.603711046160496 0.482697280941567 0.983038585740434 0.967949628184404 0.697408425987145 0.478575148973452 0.99680916839733 0.0157349789530362 0.738392651163274 0.633541549804251 0.990773318523039 0.98244232093317 0.810254734984196 0.629699305794978 0.998275266887538 0.00877225779805078 0.609756767566072 0.48902659688964 0.983455931975382 0.968726436307139 0.70272857724269 0.484901079396401 0.996888753194805 0.00612907222387707 0.521256195476825 0.400084143921769 0.976427767823065 0.955722682631647 0.622250452080685 0.396127271297727 0.995541177530341 0.00514504119193812 0.477284756146328 0.358676269630739 0.972018513008267 0.947648131994189 0.58008239512911 0.354886664347725 0.994687690598608 0.00842376171416643 0.599984534490838 0.47881521271282 0.982777328910142 0.967463648415072 0.694116578465746 0.47469581126531 0.996759320751465 0.00745081908638318 0.569959869973977 0.448062234974019 0.980553359333496 0.963335990091077 0.667238742630053 0.443982025258654 0.996334115957908 0.00516595224241964 0.47830201873722 0.359614653176856 0.972129190795749 0.947850032546283 0.581075195919995 0.355820634169263 0.994709190931624 0.0029826024575016 0.345623696100305 0.244433861265183 0.952593247639281 0.912821867827282 0.444159717236195 0.241396955873383 0.990851672215634 0.0114484345912779 0.671560666935305 0.556029105847481 0.987307966697603 0.975924051744513 0.755707370835416 0.551948915995681 0.997620726380241 0.00125345857259055 0.181390585485098 0.119503003935646 0.893955850109103 0.814567260937829 0.251068968239924 0.117776320009694 0.978466386228263 0.00175768908146578 0.23715225525764 0.159957184182472 0.922040464939527 0.860393621924381 0.319880528805632 0.157750705583684 0.984555991107975 0.0065727074785236 0.538773244576578 0.417076672161069 0.977993395145691 0.958605206045341 0.638633992007039 0.413067456638074 0.995842729867056 0.0129433181503085 0.698358263778672 0.586448221500058 0.988774158278723 0.978676918289705 0.777909880203626 0.582437649472411 0.997898117787468 0.0106466689716771 0.655168273455819 0.537838760388604 0.986354295879785 0.974137407961705 0.741900652448956 0.533731583483169 0.997439940089611 0.00804084957617022 0.588675543435241 0.467123069362112 0.981965120178274 0.965954275660811 0.684067505827141 0.463014894995122 0.996604214303549 0.0154247194520326 0.734466044253027 0.628832261060808 0.990586537085312 0.982089938595161 0.807125000382882 0.62496986959857 0.998240082283335 0.00637647739683271 0.531183834578718 0.409678853928293 0.977327138311815 0.957377547372777 0.631564089915368 0.405691259517477 0.995714499244936 0.00220189479042106 0.28037693082124 0.192665390385387 0.936799828862628 0.885373089409842 0.370853396531741 0.190109835900385 0.987638537838179 0.0143427176156342 0.719820950042007 0.611443284471042 0.989872573060326 0.980744077029825 0.79537079698645 0.607512883136464 0.998105491156186 0.00386263083579475 0.406393042575165 0.295444268824345 0.963025758498418 0.931376117424092 0.508783738223196 0.292018541696114 0.992927397849329 0.0162469733838925 0.744629582199098 0.641063080344847 0.991066090066029 0.982994905931307 0.815207179970009 0.637254544392462 0.998330395480976 0.00567495070042867 0.501909423091854 0.381649488209925 0.974578084600876 0.952327620809222 0.603883498775005 0.377760130999152 0.99518390178882 0.00164240315842302 0.225078762623506 0.151035613474192 0.917013504037152 0.852029498614362 0.305280785665735 0.148930382437566 0.983487945938128 0.00153111329905393 0.213058379222402 0.142243676256134 0.911506324291333 0.842948402438753 0.290583330449428 0.140240749174523 0.982307053063549 0.0067321309794678 0.544762675136272 0.422953840168546 0.978506706120368 0.959552049017863 0.644183063218042 0.41892873077345 0.995941427273552 0.0161311723010489 0.743244540261549 0.639388355500763 0.991001483525975 0.982872940424087 0.814109366757032 0.635572151406928 0.998318232410499 0.00511603805105251 0.47586732312375 0.357370257495298 0.971863550163124 0.947365513062098 0.578697658103225 0.353586843154868 0.994657580758058 0.004209384539189 0.427372224539435 0.313722952606493 0.96597934972883 0.936691753700686 0.530326394510598 0.310178588930519 0.993508475375649 0.00973197127244396 0.634386319716346 0.515217865509903 0.985077293793023 0.971749861209372 0.724144953884084 0.511092399472884 0.997197415029501 0.0167027407267733 0.74994169722605 0.647509726154335 0.991311742574191 0.983458784795326 0.819407228087411 0.643731578390477 0.998376631177101 0.00442139475544322 0.439490802718955 0.324444803541919 0.967564432604385 0.939556013635208 0.542598070147402 0.320835936901251 0.993819134083155 0.00680356665027187 0.547396896637889 0.425549650100311 0.97872907682105 0.95996250150489 0.646615181038849 0.421517882511722 0.995984157762264 0.00490574576191907 0.465358010485742 0.347741651501016 0.970686772837383 0.945221881996045 0.568380060440276 0.344005606028029 0.994428674594838 0.0030270636509785 0.348987997387026 0.247185249425364 0.953258992683376 0.913995706848085 0.447826767756668 0.244125205024497 0.990985228929491 0.0143106390108261 0.719362582335908 0.610903453857538 0.989849774946528 0.980701130159059 0.795000827673385 0.606971101937197 0.998101190826815 0.00383923988382173 0.404922915912429 0.294176596854116 0.962808026433306 0.930985365112514 0.507259732702136 0.290759502597076 0.992884448028837 0.0123539548310501 0.688323229528419 0.574956116323362 0.988237972300278 0.97766934424916 0.769648423647206 0.570915638776517 0.997796753385541 0.00572003791331822 0.503899079075308 0.38352949577159 0.974774528498969 0.952687654768478 0.605785750953918 0.379632742120328 0.995221898093364 0.0010797227749476 0.160255180473488 0.10465674999901 0.878939395505225 0.790937974722645 0.224036685198929 0.103119455190035 0.975083553586389 0.00441042913677575 0.438876472642125 0.323898358711567 0.967486063848424 0.939414210132158 0.541978975331282 0.320292688498493 0.99380379403552 0.00590536217343649 0.511914840884914 0.391140145688764 0.975551251977718 0.954112445518725 0.61341823757764 0.387214635665947 0.995372010947584 0.0127257146305044 0.694727919377728 0.582276638375359 0.988581905239263 0.97831553292293 0.774928396383955 0.578254704499826 0.997861783185421 0.00142850846565038 0.201643353568657 0.133976754156025 0.905740432938776 0.833531354863033 0.27647400789073 0.132072309705678 0.981058389337179 0.00333216447156668 0.371180578558966 0.265544684307082 0.95736869976932 0.921272530155864 0.471750056807098 0.262336560021676 0.991806365076381 0.00904083670308842 0.616972678066576 0.496632010350954 0.983943800079966 0.96963525153309 0.70904566915528 0.492504173758859 0.996981716484354 0.00640083491009571 0.53213927221982 0.410607155983166 0.977412009145226 0.957533850270673 0.632456505352347 0.406616749749527 0.995730841726079 0.00671624634974565 0.544172801772728 0.422373488420264 0.978456630233608 0.959459641494946 0.64363774223291 0.418349897935563 0.995931802577472 0.00737837182900281 0.56754541572243 0.445629061950323 0.980364759347014 0.962986713376678 0.665049488906509 0.441553283574711 0.996297985176704 0.00114252050788508 0.168018614462299 0.11007983571459 0.884833441197703 0.800142290517513 0.234028853176129 0.108472532497034 0.976422221611576 0.00493754454810839 0.466973822738642 0.349215825885294 0.970870960459764 0.945557102184002 0.569972234326075 0.345472331030793 0.994464532351913 0.0148069744974927 0.726294078844421 0.619095338721032 0.99019156846704 0.981345184634813 0.800582018461865 0.615193627679521 0.998165645271231 0.00472081776082946 0.455765641686256 0.339036285226398 0.96956794541138 0.943187996059777 0.558883980063894 0.335345682276917 0.994210623563196 0.0071782922483204 0.560736201467849 0.438798390756771 0.979824524700571 0.961986886743048 0.658852697572337 0.434736094484951 0.996194428009765 0.0022864543166181 0.288060193161675 0.198608429452713 0.938999414692609 0.889150718452616 0.379707787573647 0.195993182397505 0.988091252161865 0.0181063980154012 0.765023747684662 0.666018498930949 0.991991235138763 0.98474299023037 0.831242335713875 0.662335282074568 0.998504425449218 0.00350164951183889 0.382872569026252 0.275366334811686 0.959354868388727 0.924808318626708 0.484170762544262 0.272083509939294 0.992201171853293 0.00332255477027821 0.370504485133451 0.264979922079034 0.95725027531972 0.921062102651685 0.471027996492072 0.261776188963739 0.991782783085296 0.00286943394442548 0.336902844746929 0.237340200227281 0.950810209296345 0.909684791140781 0.434603847390445 0.234364090688152 0.990493229408581 0.00177127990410255 0.238551010421498 0.160996723778386 0.922593308323279 0.861317875834248 0.321561544975065 0.158778615944488 0.984672880364318 0.0117047001552697 0.676481535200727 0.561550823535828 0.987585577634887 0.976444720711285 0.759818402308663 0.557480993142337 0.997673299453979 0.00102587022631576 0.153482072555037 0.0999537842899072 0.87338303269584 0.782342789410871 0.215258892925992 0.0984779727666041 0.973808458263572 0.00129683592805434 0.186503717150074 0.12313402444252 0.897142032760974 0.819657540102153 0.257528329670158 0.121362107682631 0.979172539366708 0.00676215590069573 0.54587353740177 0.42404768460474 0.978600730141997 0.959725578754041 0.645209323595689 0.420019742497497 0.995959496739642 0.00581230121907896 0.507921979198174 0.387341723124612 0.975167255366261 0.953407808792332 0.609622518870805 0.383430327437237 0.995297822371725 0.00279236643271074 0.330830868157593 0.232433644386261 0.949517428731166 0.907416418384644 0.427907322819844 0.229500545937233 0.990232663759617 0.00490253436848959 0.465194288845307 0.347592406918221 0.970668042611535 0.945187799306139 0.568218615066116 0.343857119587084 0.99442502756581 0.0112222493870377 0.667093554795279 0.551041139989519 0.987052545801276 0.975445232893094 0.751962031045774 0.546952460066966 0.99757233436209 0.0021617548765372 0.276671852698129 0.18981366074332 0.93569934951664 0.883488508416945 0.366561726847881 0.187287157262207 0.987411396963588 0.00588937659371443 0.511233528529614 0.390490973848721 0.975486132777489 0.953992917038679 0.612771435795638 0.386567842472308 0.995359433179197 0.00705737509639303 0.55651751071446 0.434589462300579 0.979483493322023 0.961356232633324 0.65499654335641 0.430536238376942 0.996129008245679 0.00650379589078924 0.53613582886291 0.414499610393384 0.977763898517528 0.958182164447729 0.636182006238528 0.410497722418109 0.995798575972944
197721 0.00721232865825807 0.761584895720459 0.363911050480163 0.997029384332622 0.987380017062368 0.977167323391114 0.813222166740881 0.991770784692964 0.00303250207231846 0.572187856802817 0.193249223470831 0.992934253864665 0.970377998299425 0.94714300451856 0.645765955537952 0.980567721122095 0.00690571541292549 0.753550156425111 0.353845052518258 0.996896943289934 0.986823057178199 0.976170522599223 0.806485458579489 0.991405916680214 0.00605155671100421 0.728048417873235 0.324082307978242 0.996457473060071 0.984978371672395 0.972875542594983 0.784897695710317 0.990196427758543 0.00606008849109688 0.728328971575827 0.324392879733413 0.996462473070827 0.984999329669517 0.972912921954891 0.7851369100922 0.990210177944405 0.0101408650588548 0.818337453776712 0.446531884176036 0.997891665915344 0.991017990751583 0.983700720597713 0.859943417080099 0.994150526385734 0.00210312932183728 0.480981618662656 0.142347525452127 0.989834241264355 0.957802267859192 0.925460798991895 0.558132390292924 0.972193978320544 0.00139853494548533 0.381115250582036 0.0993350768737052 0.98477996250533 0.937822522058147 0.891896365863142 0.456331264404701 0.958734830845228 0.00409898721567266 0.644100264774211 0.2447868962584 0.99476858330578 0.977938018898588 0.960390926673111 0.711545392940721 0.985565840478752 0.00331066217743025 0.593589048736462 0.207346495003056 0.993525864784825 0.972806508009395 0.95138095522568 0.665637284467759 0.98217618795382 0.00100265610730329 0.306191293969705 0.0732501398704017 0.978889256221713 0.915320356895249 0.855337243518434 0.375594449955513 0.943343660334462 0.00419122062789759 0.649205804242621 0.248941196378354 0.994883590010658 0.978414997821375 0.961232233836756 0.716109845560977 0.985880287338962 0.0045321991281933 0.666880104240579 0.263916752617817 0.995268312503298 0.980013179234499 0.964055911131454 0.731805818888786 0.986933111010298 0.00279702415179509 0.552237441917764 0.180923634764163 0.992342157428869 0.967956727744342 0.942934218512013 0.627010060976014 0.978961289557288 0.00872588627707588 0.794687581110673 0.409410938430669 0.997547125768041 0.989561916726471 0.981081088565035 0.840655359409746 0.9931987828221 0.0102813612056656 0.820394901223217 0.449969968608292 0.997920711215397 0.99114089001858 0.983922116474473 0.861609337779854 0.994230813233364 0.00224233438671574 0.497030118597212 0.150370647801177 0.990460632995991 0.960323283668434 0.929772318392005 0.573908645909418 0.97387863999919 0.00425092835097173 0.652433999220622 0.251606623328021 0.99495539253657 0.978712971714555 0.961758138984094 0.718988856163466 0.986076671888753 0.00563680293274471 0.713680654861597 0.30863907022849 0.996196225829674 0.9838842775771 0.970925963696899 0.772595270057827 0.989478328825126 0.00193180005004882 0.459773114151285 0.132265632251689 0.988940742814958 0.954223586808511 0.919370215536063 0.537042021604844 0.969797334044862 0.00791324041092612 0.778136580412683 0.38580575877308 0.997293699538941 0.988492990933283 0.979161960826172 0.827003308065646 0.992499472187444 0.00186477235337193 0.450998668084555 0.128257537754534 0.988547019127398 0.952653062062991 0.916708296047253 0.5282348416242 0.96874362091797 0.00424066589437368 0.6518833506177 0.251149819041352 0.994943194412971 0.978662340857389 0.961668760724627 0.718498155589303 0.986043305714583 0.00124910014059586 0.354808562371811 0.0896606059516073 0.982987599109264 0.930888375541365 0.880493117994626 0.428426823965651 0.954018516553184 0.00832521266111308 0.786844158980516 0.397998754659834 0.997428341581045 0.989060677169791 0.980180753926136 0.83420163904089 0.992870928372732 0.00248687088665752 0.522952167626069 0.16411219874715 0.99139266460077 0.964093099008193 0.936252192371179 0.599064658408448 0.976392178007564 0.00792765798823218 0.778453184072845 0.386240630754522 0.997298647188954 0.988513842703964 0.97919936548544 0.82726565773662 0.992513118829838 0.00698360342327924 0.755641594262198 0.356431557868322 0.996931685358276 0.98696911296931 0.976431833186489 0.80824198858096 0.991501612626886 0.00262481602380022 0.536434579759857 0.171672473122494 0.991842444789086 0.965920391900982 0.939407255618943 0.611991992900189 0.97760811094846 0.00300783930020222 0.57018166424365 0.191975452484414 0.992876556025831 0.970141648187542 0.946731442267005 0.643890061599877 0.980411032239111 0.0040987799109966 0.644088623202483 0.244777508122851 0.994768319016478 0.977936923193503 0.960388994792952 0.711534969477123 0.985565118016517 0.00102819888554516 0.311566777784687 0.0749780589203967 0.979403408561422 0.917251855008551 0.858425304856164 0.381518365718483 0.944674597095849 0.00298813931446827 0.568565673380442 0.190955149268877 0.992829789173658 0.969950139461444 0.946398078715018 0.64237737952586 0.980284051802702 0.00101550852457558 0.308906505756232 0.0741203758847257 0.979151128890301 0.916303360722106 0.856907706467796 0.378589278581489 0.944021250655897 0.00233432472936559 0.507103954436307 0.155591871552535 0.990833948759272 0.9618305506396 0.932358429177764 0.583732283384508 0.974884424198996 0.001383308755828 0.378533029209057 0.0983586143910259 0.98461478078547 0.937180224710714 0.890834872181049 0.453612949829658 0.958298953242371 0.00218870778194057 0.490966094375414 0.147297438432689 0.990228667975675 0.959388528897493 0.928171640035913 0.567965828651893 0.973254345393235 0.00374115859472599 0.622812134846289 0.228232981945667 0.994269036702376 0.975870310008837 0.956751386113341 0.692364661935542 0.98420148261899 0.00302854239573302 0.571867013327812 0.19304498245213 0.992925053192503 0.970340303318266 0.94707735478265 0.645466102264063 0.980542732902283 0.00202244503889569 0.471204327157731 0.137628563490193 0.989432124332925 0.956189174555671 0.922711151266754 0.548444013457869 0.971114445560561 0.00608438583470106 0.72912481406933 0.325275813056321 0.996476635860112 0.985058697980791 0.973018814482739 0.785815276295683 0.990249127381462 0.00122423550437784 0.350213604190264 0.0880309398535606 0.982647642584979 0.929581907714405 0.878358477869574 0.423504280058685 0.953127278270676 0.00449856361562944 0.665215695352425 0.262465655820448 0.995232942283096 0.979866081017328 0.963795709847682 0.730334630759234 0.986836257745222 0.00117326463740985 0.340587353308131 0.08467218047339 0.981906525756628 0.92674332361782 0.873735520574347 0.413144370345042 0.951187980180601 0.00542451678609806 0.705728154633103 0.300463608932907 0.996047114665402 0.983260637543108 0.969816251548812 0.765742005153107 0.989068760120723 0.000291236064762113 0.113550969633578 0.0224274002760979 0.930839104538673 0.758305773847071 0.631836848571049 0.148644062311754 0.828557907235184 0.00448463967587947 0.664521843040542 0.261863304893793 0.995218145701766 0.97980455476528 0.963686894869469 0.72972090457189 0.986795744285918 0.00122893244405509 0.351086583247221 0.0883392250471507 0.982712896130974 0.9298324655208 0.878767526387006 0.424440616662373 0.953298267184266 0.00562652235864807 0.713305372231568 0.308247475679018 0.996189262950514 0.983855142698345 0.970874095575515 0.772272567521814 0.989459198828563 0.0034379761600355 0.602689702756564 0.213638310067713 0.993764909338673 0.973790392004576 0.953102663377477 0.674010610618562 0.98282705326654 0.00233685915869551 0.507375815939217 0.155734827018976 0.990843821781239 0.961870461868454 0.932426992387188 0.583996552025035 0.974911041912443 0.0041377846712664 0.646265763830599 0.246539871841833 0.994817581711599 0.978141191546565 0.960749207775084 0.713483065252299 0.98569979437521 0.00531660300910035 0.701515162135601 0.296234480921465 0.995966768718107 0.982924850341419 0.969219216124949 0.762098574717023 0.988848160914258 0.00147338357579123 0.39350421494385 0.104104991850863 0.985543037373936 0.940798333956488 0.896828393227054 0.469311156177255 0.960751666964797 0.00515320541833056 0.694903206725709 0.289734508201742 0.995838734672979 0.982390123688445 0.968269138499362 0.756362558227576 0.98849675823478 0.00132290962650974 0.368074854754441 0.0944645392369771 0.983922684779761 0.934496267237901 0.886410815781985 0.44255761510429 0.956475383261759 0.00480702220390266 0.679887412209755 0.275566127391925 0.99553884791265 0.981139401957441 0.966050149197544 0.74325399906983 0.987674311692752 0.00207470410278455 0.477578403465185 0.140690843383014 0.989696106289274 0.957247673530399 0.924514647838097 0.55476677398226 0.971822966275929 0.00167695728022314 0.424828523215568 0.116829784915559 0.987278265862765 0.947618698451281 0.90822016748008 0.501678374168939 0.965357939429318 0.00943063655751816 0.807181155823331 0.428488600681953 0.997731622850273 0.990341219275422 0.982482357159468 0.850876621782961 0.993708284991988 0.00315405582562929 0.581809560046755 0.199469857723505 0.993205532228228 0.971490423769561 0.949082212117855 0.654731392466933 0.981304853824658 0.00254329246171028 0.528559888784325 0.167220825873576 0.991582478430404 0.964863601644081 0.937581435837333 0.604454402765126 0.976905084944875 0.00552244543980335 0.709450454740169 0.304258449730389 0.996117319223222 0.983554184649956 0.970338451726283 0.768953706968414 0.989261566394812 0.00216646047055878 0.488407465164922 0.146016062536337 0.990129099021748 0.958987717450751 0.927486022884148 0.565451674269051 0.972986528228162 0.00378770062982651 0.625723102884782 0.230426372313713 0.994339321237343 0.976160826407723 0.95726200932282 0.695001719651892 0.984393297596385 0.00135398877950007 0.373499669102122 0.0964724187612271 0.984286402142919 0.935905319126596 0.888731074256785 0.448301412547654 0.957433178007559 0.00157552157790921 0.409633944344438 0.110534194652851 0.986468936831591 0.944428331178113 0.902876113773418 0.486057937719348 0.963206058128204 0.00624009718999924 0.734117268158955 0.330880834895907 0.9965647899541 0.985428349856679 0.973678377006519 0.790063721587859 0.990491606140139 0.00634881561173906 0.737496195650429 0.334740419640367 0.99662378472247 0.985675847920801 0.974120205959744 0.792932206087556 0.990653920925328 0.00396236683382523 0.636260424461598 0.238549649295423 0.994588444464842 0.977191623617863 0.959075725395912 0.704509664383308 0.985073568848445 0.00657310221583085 0.74420472025649 0.342566328864042 0.996739345572509 0.986160930536763 0.974986685865999 0.798610877936011 0.990971966835456 0.00374937510080033 0.623329302503134 0.228621095327394 0.9942815708013 0.975922109202617 0.956842412795113 0.692833498203218 0.9842356861971 0.00548374773807972 0.707990765146174 0.302763713768517 0.996089875506337 0.983439417990577 0.970134259888745 0.767695070022994 0.989186190635496 0.00107676015050566 0.321560856942891 0.0782456682348078 0.980314954939064 0.920691313716395 0.863947231587394 0.392477061593941 0.947040030411468 0.00448058213607396 0.664319111474249 0.261687593343783 0.995213816646636 0.979786555064381 0.96365506276327 0.729541537440933 0.986783891611406 0.00452032285342587 0.666294303067107 0.263405030058611 0.99525588355524 0.979961485692494 0.9639644635827 0.731288186462727 0.986899075794449 0.00581066774339649 0.719882960922388 0.315196394809675 0.996310263920079 0.984361636522113 0.971776146213368 0.777918487336529 0.989791707285685 0.00372759734742996 0.621955461113718 0.227591564410089 0.994248229154323 0.975784328703475 0.956600308135804 0.691587731821727 0.98414470544848 0.00117552241442412 0.341019764370915 0.0848214745077795 0.981940689637397 0.926873888936514 0.873947711406632 0.413611119408384 0.951277268340372 0.00288024073940447 0.559495863739506 0.185321560496593 0.992562379981753 0.96885621235297 0.944495831321768 0.633860020830407 0.979558389450092 0.00393904214945322 0.634887531262674 0.237474649833153 0.994556448076654 0.9770591392547 0.958842445323756 0.703274236527836 0.984986164002401 0.00216630864158838 0.488389915569707 0.146007304625828 0.990128412547048 0.958984954952882 0.92748129895795 0.565434416027738 0.9729846820967 0.00789537077130638 0.777742925765279 0.385265925125296 0.99728754224316 0.988467042074671 0.979115414613552 0.826677045469088 0.992482489426751 0.00228067151534229 0.501277802826627 0.152554311550048 0.990619838599395 0.960965639027864 0.930873682334591 0.578058244543931 0.974307409178795 0.00323468690934018 0.587957966637497 0.203544402095011 0.993374308180206 0.972183500324116 0.950292166164511 0.660433407084637 0.981763817259548 0.00374081873750097 0.622790712970661 0.228216920238316 0.994268517078655 0.975868162670165 0.956747612762095 0.692345238923252 0.984200064680554 0.00650251899667111 0.742130491175088 0.340123056214442 0.996703835233333 0.986011832153856 0.974720285290182 0.796857399070772 0.990874221600857 0.000830177963928674 0.267581742502384 0.0614135804961815 0.974610346869418 0.899479852990255 0.830355690355131 0.332426543906313 0.93235791046048 0.00149192519983321 0.396497230823459 0.105278914797606 0.985720403989937 0.941492065862113 0.897981497703541 0.472431626067763 0.961221221069912 0.0087748783422386 0.795607617552868 0.410777353898565 0.997560907556519 0.989620097587128 0.981185641976064 0.841410514707358 0.993236830690964 0.00539671985527456 0.7046542788997 0.299379030629043 0.996026724796649 0.983175406237339 0.969664677807294 0.764814151335122 0.989012771399674 0.00489721987074711 0.683939312198777 0.279310896322276 0.995621049366158 0.981481993149744 0.966657512990473 0.746802524015943 0.987899664211595 0.00366907875337772 0.618214005837655 0.224811693336154 0.994156688257419 0.975406199017752 0.955936145745611 0.688189924834871 0.983894969073218 0.0028802136067943 0.559493535301828 0.185320134139114 0.992562310237035 0.968855927283844 0.944495336048401 0.633857828234669 0.979558200274584 0.00141328650457698 0.383596669686207 0.100279114385601 0.984936651875092 0.938432412200526 0.892905296257382 0.458939249304253 0.959148530356578 0.000911559584174592 0.286319243156602 0.0670354499523246 0.976826379284789 0.907631865014987 0.843135925764242 0.353513145351049 0.938027275793766 0.00427523277891158 0.653731215040425 0.252686284122517 0.994984048777731 0.978831931149471 0.96196816613747 0.720144219944605 0.986155062489586 0.00234391896988944 0.508131531629819 0.156132787138097 0.990871212158478 0.961981199363279 0.932617250532604 0.584730929863239 0.97498489133046 0.00490737947418627 0.684389333310052 0.279730313934424 0.99563011978309 0.981519807137853 0.966724572430586 0.747196122263564 0.987924534474031
197741 0.00918338904776542 0.863105759064711 0.485637801060098 0.937194522250141 0.970461859596807 0.860632824443947 0.925083672938327 0.994801111796275 0.00844138646952886 0.852749450592838 0.464444378069957 0.932001591524711 0.967925426563637 0.850121920557093 0.918975954942313 0.994342500410517 0.00733094954855116 0.833989454059781 0.429320573322264 0.92241988913104 0.963205933960229 0.831093477100831 0.907740493810307 0.99348388114798 0.00805808370374741 0.846767909346285 0.452810804236605 0.92897124143359 0.966438372213959 0.844053164108628 0.915417798323971 0.994072705056012 0.0010039500939665 0.406043257073442 0.0928653781650748 0.618024871491708 0.780813680822278 0.401043421018647 0.572445795514755 0.954017567780392 0.0115878775698219 0.888580361802087 0.544265883171356 0.949685687324038 0.976502486818548 0.886507103017354 0.939828877208224 0.995885401605558 0.00208243932213926 0.586697844729521 0.175308490210411 0.77062629916389 0.880911706057026 0.581651924389879 0.735462158033299 0.977314897336456 0.00270193259146253 0.648255379115702 0.216290864707993 0.813497668101738 0.905692620011074 0.643504341199288 0.783055682736499 0.982435394936806 0.00812273871124571 0.847810375335034 0.454807807920891 0.929501023846822 0.966698716229441 0.845110720706619 0.91603953522473 0.994119988465525 0.00828688074002088 0.850394874844353 0.459813942695729 0.930811458305552 0.967342013635775 0.847732832092521 0.917578003701706 0.994236733591126 0.00805968762124561 0.846793941196829 0.452860518332554 0.928984479368935 0.966444879466762 0.844079572231415 0.915433332323246 0.994073887152093 0.0033855278798529 0.697961099384117 0.257082946157085 0.845420753503594 0.923322393690789 0.69356407352049 0.819030278672995 0.985941599648524 0.00890117743451812 0.859341451648212 0.477774121443667 0.935314818176153 0.969545458772383 0.856811797671534 0.922871333419496 0.994635645844332 0.00522848413227289 0.781438674390915 0.348708010987102 0.894314521939468 0.949060371909719 0.777870139338887 0.875037582485147 0.990868388189121 0.000339150977402115 0.187511091713199 0.0334055347824728 0.353259032397978 0.54599384497797 0.184366893406746 0.311293180837875 0.875065069445899 0.00858720278970929 0.854905262856319 0.468743461057612 0.933088160875838 0.968457384665922 0.852309538575571 0.920252855623245 0.994438847508112 0.00309604673701251 0.678728217396942 0.240332066100403 0.833335475712626 0.916727702204085 0.674181905510447 0.805356774889582 0.984642925328776 0.00634080819785764 0.812764416884883 0.393954534455791 0.911298497100843 0.957663014115606 0.809582717333718 0.894754855874486 0.992466571917743 0.018036114450718 0.925895374693052 0.651693182207044 0.967289550237158 0.984873194127007 0.924457431317865 0.960738846958137 0.997369776475869 0.00348487183556382 0.704043709110373 0.262664684344408 0.849175460660338 0.925351958594759 0.699697133674381 0.823292021839729 0.986338232994524 0.00423682312060623 0.743218773924853 0.302372163772048 0.87261561483961 0.937820149786282 0.739234446556199 0.850044454059221 0.988744014701261 0.00246951163388394 0.627428187041608 0.201395731132327 0.799427395059299 0.897703155652205 0.622559627347894 0.767345598380047 0.980809612846143 0.00595836483000299 0.803051838064805 0.379113076737703 0.906106757095001 0.955051158533069 0.799745757537528 0.888713057658911 0.991983846868926 0.00362361631272754 0.712141819039071 0.270323079373618 0.854125209359542 0.928013678776182 0.707864826816812 0.828920077961525 0.986856257585095 0.000959963033724551 0.395274628114487 0.0891557715050142 0.607383328344678 0.773041854099257 0.390320253653631 0.56143553149187 0.952009677580472 0.00736299991004266 0.834597009840831 0.430397623001843 0.92273379575388 0.963361366042325 0.831709492736365 0.908107879491049 0.993512269219276 0.00104542467859504 0.415852133823272 0.0963358224645105 0.627544169231146 0.787669876540587 0.410815055585212 0.582333337975786 0.955762857838942 0.00511505870283302 0.777649942018653 0.343717853001105 0.892212582840439 0.947983923523637 0.774037434476197 0.872606864846677 0.99066673203101 0.0111575657234057 0.884733998998417 0.534756692502789 0.947824905539671 0.975608001861996 0.882598624641115 0.937627501155079 0.995725540473299 0.00244854681096058 0.62542812250373 0.200024623030704 0.798053478939088 0.896915619620224 0.620549233230904 0.765816299086856 0.980648082721172 0.00897720737983797 0.860375594832458 0.479915778250459 0.935832102362913 0.969797841561176 0.857861463008323 0.923479986425536 0.99468124195829 0.00319545910828568 0.685602043435489 0.246167984563308 0.837692415932449 0.919116199863399 0.681107301094536 0.810278615209603 0.985115041957193 0.0137423029812678 0.904566221255449 0.58667329227253 0.95732554152931 0.980155495983092 0.902757869326366 0.948884858411916 0.996535762202961 0.00365696697482087 0.714023087730945 0.272140619364635 0.855267146062496 0.92862553671443 0.709762655433229 0.830220104704556 0.986974994342797 0.0141354991285006 0.90700751876139 0.593593035278768 0.958479149873391 0.980704386928727 0.90524058039517 0.950254785121749 0.996633137931305 0.00324928874140981 0.689203267543959 0.249291219591562 0.83995820562555 0.920353398047536 0.684736335258333 0.812841595769754 0.985358803462015 0.00823498185539082 0.849587149470622 0.458240878238613 0.930402372599026 0.967141294559483 0.846913321533475 0.917097642386261 0.994200320972391 0.00926019017270894 0.864095910279098 0.487737755228071 0.937687480385125 0.970701866322411 0.861637994949888 0.925664149004141 0.994844405031112 0.00113843441218823 0.436716088530394 0.10402384435882 0.647260613858476 0.80158985194207 0.431613019602469 0.602928748284789 0.959233309174315 0.0141718412178646 0.907226966025946 0.594221203080257 0.958582678916414 0.98075361183335 0.905463762747984 0.950377759309005 0.99664186625486 0.013592900727868 0.903605194594021 0.583983315651692 0.956870474082155 0.979938778578917 0.90178060970237 0.948344638784999 0.996497290765365 0.0134432118246611 0.902623016124754 0.581253666505224 0.95640483778844 0.979716913805667 0.900781881643887 0.947791977800382 0.996457891020168 0.00878586115879363 0.857743686392966 0.474492585756219 0.934514283665639 0.969154586891223 0.855190139804038 0.921929654345722 0.994564991328918 0.000821082916793166 0.358563752866323 0.0772439364125301 0.569525796108706 0.744436736634369 0.353800306783728 0.522629641787304 0.94433693184664 0.00191211119168119 0.565822833848765 0.163287943666072 0.755164369843618 0.871645804354781 0.560712879010104 0.718495724292024 0.975339860075869 0.00636212777358703 0.813277947216415 0.394761357988607 0.911571181493637 0.957799766018718 0.810102935226386 0.895072542563544 0.992491786877806 0.0084672456332414 0.853136377836795 0.465211755795134 0.9321968277013 0.968021057766737 0.850514541795098 0.919205348062673 0.99435982735671 0.00481258618584887 0.766877900650953 0.330034743744192 0.88617832681977 0.944879018366099 0.763143685718342 0.865640310321193 0.990082964594121 0.0171805697073391 0.922428901324484 0.640381929773872 0.965687659655538 0.984118268483326 0.920929437996045 0.958829810472851 0.997236761485303 0.00339093745259155 0.698298713128689 0.257389034199897 0.84562999487678 0.923435735781739 0.693904446712467 0.819267605972247 0.985963787378282 0.00332002028720414 0.693812241564524 0.253356489506453 0.842841341429144 0.921922848783566 0.689381696862731 0.816106285507189 0.985667259132877 0.000685131435460923 0.31804890681545 0.0652809371509695 0.524671752354708 0.708479012003023 0.313560582370701 0.477373212862725 0.934012019017421 0.00670619225612935 0.821195259110842 0.407495968656891 0.915752445759258 0.959891337147324 0.818124766051509 0.899948303675018 0.99287670434539 0.0132785850503641 0.901519806172246 0.578210933141152 0.955881154425038 0.979467252902835 0.899660131738314 0.94717054809933 0.996413537497509 0.00023067622488219 0.135661339021554 0.022963989229547 0.270856176363344 0.449908147380004 0.133243980380153 0.235120660531149 0.826491985793736 0.011961979805233 0.891724064051063 0.552228941194448 0.951199989534826 0.977229040054559 0.889702041084577 0.941621602328809 0.99601507250942 0.00179990015396383 0.550883034782743 0.155177880771352 0.743789587563766 0.864713134734657 0.545738412028942 0.706080415094377 0.973839824890012 0.000463149780585847 0.239661706945777 0.0450740005651348 0.427265885520517 0.621572048435598 0.235896934669511 0.381697051309879 0.90535845329465 0.0101698741455276 0.874830158228412 0.511389289969845 0.942992646279307 0.973276357932041 0.872537741993143 0.931918635578339 0.995307693512827 0.00534630884327886 0.7852408766363 0.353813163509456 0.896413377944323 0.950132629184234 0.781717080503678 0.877466815182336 0.991068886298573 0.00479000122977517 0.766031825365791 0.328990470022557 0.885700697803311 0.944632324417542 0.762288258729979 0.865089618225722 0.990036447583495 0.00614352548890896 0.807876013845304 0.386386876791972 0.908693649167292 0.956354517049294 0.804631213234246 0.891721904789183 0.992225005411474 0.0055666879486167 0.792010809654648 0.363153223164045 0.900124522788131 0.952022208782555 0.788568185854898 0.881767219720079 0.991421310324711 0.000713302370569154 0.326858133234602 0.0677849684006865 0.5347165807557 0.71673662780626 0.322304246949675 0.487441117021903 0.936454193144132 0.0126512331151738 0.89708000113567 0.566208872448471 0.953766448360811 0.978457598140879 0.895146237833662 0.944662495683938 0.996233976721448 0.00115912649983065 0.441157171248792 0.105716653639974 0.651366886706662 0.804442360689557 0.436042379755946 0.607237936991218 0.959932691114756 0.000761932108669268 0.341542206101916 0.0720764267129586 0.551093741208208 0.729942733211159 0.336886124140273 0.50393857052855 0.940270429155027 0.018853898027081 0.928936069671731 0.661876294123446 0.968689178419045 0.985531699838769 0.927552511958415 0.962407876152534 0.997485665161065 0.0127289680896163 0.897651427367 0.567732142212975 0.954039268346584 0.978587988859334 0.895727152620434 0.944985938559439 0.99625718308759 0.00278959981413689 0.655521198038463 0.221767620951017 0.818306845705792 0.90839215786211 0.650815436690955 0.788445703456602 0.982979462956546 0.00904862859754339 0.861333435973601 0.481911969909663 0.936310620722029 0.970031179050092 0.858833721565077 0.924043141667563 0.994723379908376 0.000512677767453726 0.258670812021443 0.0496570903787581 0.452303343403958 0.645169461264157 0.254707462986336 0.405956932004256 0.913716420065961 0.0165900796694858 0.919844827702703 0.632149057635288 0.964489159592222 0.983552568981156 0.918299837924884 0.957402338074177 0.997136976875216 0.0108792696200266 0.882103723907494 0.528397222094949 0.946547332112224 0.974992783810249 0.87992623523358 0.936117060750865 0.995615449141185 0.0125667774650579 0.896451999160774 0.564541966511452 0.95346639614028 0.978314146125826 0.894507823898984 0.944306809589297 0.99620843986627 0.00443220156714536 0.751764444289978 0.312008027653081 0.877564373401757 0.940408764567578 0.747867732072035 0.855725102218987 0.989236944339454 0.000370485535038669 0.201352288350214 0.036380729059256 0.373707552108305 0.567804055560544 0.198032568595297 0.33055407884733 0.88441350358317 0.0100310988712496 0.873302355608051 0.507920629823175 0.942241894781082 0.972912968281535 0.870986084938896 0.931032712312779 0.995242422828405 0.00535099952603108 0.785389527000702 0.354014771964154 0.896495220823586 0.950174388083362 0.781867492390955 0.87756158293337 0.991076687152195 0.00231726150149767 0.612400167531948 0.191331633066488 0.789004045580322 0.891695084549898 0.607458091160035 0.755764382730242 0.979571454152172 0.0034236293217864 0.700323148083291 0.259233543022012 0.846882600370155 0.924113657715408 0.695945528712543 0.820688764982127 0.986096403858345 0.00190124306235205 0.564419318328866 0.162509186041555 0.754106929389984 0.871005510487974 0.559305710544437 0.717339191571168 0.975202126904929 0.0220758113670414 0.938860689424231 0.696929518900072 0.973222013150264 0.987657328015111 0.937657388451046 0.967819839931457 0.99785887727864 0.00089449933737369 0.378507070983294 0.0835790476914354 0.590402664930223 0.760399578610305 0.3736330097512 0.543959702815148 0.948674580049553 0.00849604484479091 0.853564933794456 0.466063842914715 0.93241295769984 0.968126898567739 0.850949411772705 0.919459311891798 0.994379000842625 0.00110836662499938 0.430135789169447 0.101552685916945 0.641118680339825 0.797293549395332 0.425051589730984 0.596496115057418 0.958172439927389 0.0120185124127089 0.892183961501817 0.553408654861604 0.951421027719294 0.977334989681189 0.890169469182053 0.941883374783674 0.996033968480566 0.00227077319137587 0.607567845095526 0.18820852304057 0.78560266974515 0.889717759945765 0.602604136875225 0.751995593615487 0.979160995795616 0.00131525084206615 0.472540147037451 0.1182879924676 0.679520688258684 0.823582614101499 0.467365796036946 0.63696922399046 0.964525406932317 0.00331931879966106 0.693767199649237 0.253316385123412 0.842813255749764 0.921907586250754 0.689336295022984 0.816074464645419 0.985664263603914 0.0120686934429825 0.892588971176467 0.554450741389798 0.951615581815078 0.977428223034959 0.890581118193106 0.94211380226049 0.996050593726205 0.0118157329577559 0.89051617804591 0.549148605176148 0.950618852534592 0.976950359910846 0.888474419280938 0.940933483750626 0.995965354143785 0.00286886780000793 0.661838255930886 0.226654989249724 0.822447291729932 0.910703744970577 0.657173658458343 0.793094572536647 0.983443254742864 0.00790473228987346 0.844237860376477 0.448016278179716 0.927682552827766 0.96580443450297 0.841486682300485 0.913905996419151 0.993957482177305 0.000128421003869154 0.0803496023220352 0.0129145806485988 0.171350449910508 0.312846458277022 0.0788279599235823 0.146112487247243 0.726147398855575 0.00294749311029844 0.667880251108839 0.231443219745279 0.826372479568086 0.912884497452127 0.663256591793748 0.797508901762708 0.983879041445174 0.00691304350924688 0.825642413040832 0.414901347705392 0.918082414575493 0.961052508835721 0.822631793397915 0.902668899792116 0.993089802962178 0.00774377018792184 0.841491677025804 0.442894224936869 0.926279084083151 0.965112976598121 0.838701261254117 0.912260452216661 0.993831662499239 0.00936972909135166 0.86548385861205 0.490703909032933 0.938377457489227 0.971037571308018 0.863047066767128 0.92647681984338 0.994904931059264
197761 0.00257146404169453 0.505590572753689 0.0929796293787066 0.775537544128101 0.907934812908233 0.428696064676013 0.932084924049084 0.984777473178743 0.00443499946950219 0.638598269438941 0.150477315577147 0.856530826641136 0.944569426643768 0.564574594493792 0.959537977222267 0.991133433340625 0.00480302568495454 0.656869316217278 0.161004370051899 0.866094352330563 0.948616436314859 0.584151007611493 0.96253547286297 0.99181026132492 0.00584375174277999 0.699842285112129 0.189448025247297 0.887357780275886 0.957420078365648 0.631116725745954 0.969032191884104 0.99326595910527 0.00213606950248735 0.459195663414951 0.0784403643700224 0.741523786977129 0.891168367019092 0.383878633054281 0.919325782947696 0.981723524355932 0.00583782121213079 0.699627697511963 0.189291242053485 0.887255653859305 0.957378422457127 0.630878919587068 0.969001528290713 0.993259124295512 0.00182138476093311 0.419879800695188 0.0676466182890801 0.709759825711788 0.874686357498808 0.34687518729969 0.906661442747074 0.978626731271197 0.00331301284238825 0.568685382789581 0.116741260368197 0.816674039500118 0.927088458311073 0.491739045257209 0.946510273794541 0.988153032808812 0.00630542358069638 0.715662867434809 0.201475297569597 0.894780829513465 0.960431946304442 0.648741564742783 0.971247350272586 0.993758816429007 0.00680575575253905 0.731041031280117 0.214125141567859 0.901800789485541 0.963251715947281 0.666050202053369 0.973317785670267 0.994217885124899 0.00152981779607236 0.378009068788675 0.057423956187785 0.672491923685736 0.85424677375769 0.308414163283205 0.890786037124643 0.974649236302557 0.00412061224506802 0.621388040846214 0.141279441295174 0.847215756264134 0.940573883661467 0.546343486846801 0.956571789183315 0.990460416196381 0.0053903749374437 0.682510452172236 0.177290321069917 0.878981205565657 0.953983459421738 0.612016531051075 0.966499991914624 0.992700397885368 0.0055928237313442 0.690488883801993 0.18276256249617 0.882869694216446 0.955583806391674 0.620782175778264 0.967679790815692 0.992964191439741 0.0044055890420061 0.6370544570565 0.149624987410701 0.85570761457735 0.944218473128089 0.562930992504574 0.959277709880182 0.991074509706614 0.00817956823788702 0.765875323663525 0.246943240773845 0.917029181113262 0.969275190032619 0.705915672562367 0.977729460094735 0.995190981898615 0.00531287479148358 0.679347144255994 0.175176622579318 0.877423868757384 0.95334005789102 0.608553691218661 0.966025363512909 0.992594132658495 0.00366640572264488 0.593438409710299 0.127644307248201 0.831414119828621 0.933671839878117 0.517158664350514 0.951431876563655 0.98928644460796 0.00856261055880789 0.774049108898727 0.255625637720962 0.920473825053354 0.970620263719479 0.715404910017378 0.978712550416826 0.995406887828701 0.00539344812844948 0.6826346140088 0.177373921163423 0.879042149840191 0.954008609344161 0.612152595073641 0.966518541127746 0.99270454923766 0.00055178002100092 0.179647010751176 0.0214806391069764 0.425250439127179 0.678649339745924 0.1384436318711 0.746127025185671 0.932675634683266 0.00334986916612646 0.571405980565493 0.117890717915822 0.818330106407059 0.927835238046296 0.494513581178403 0.947069487233944 0.9882822777561 0.00913250410880515 0.785216247542012 0.268190974628186 0.925104448172104 0.972418470640592 0.728453629254087 0.980025656005928 0.995694741542886 0.00548652409517312 0.686349915755003 0.179898087490038 0.880859462417891 0.95475756930464 0.616229138462612 0.967070811312168 0.992828091382373 0.00201219803623178 0.444370000209014 0.0742207017051775 0.729885091425656 0.88522492524512 0.369821783651394 0.914772995995533 0.980617864642126 0.00308994982122431 0.551457820006317 0.109721883463555 0.805972127945184 0.9222182519941 0.474279285255371 0.942857407656536 0.987305851702112 0.0018355176236543 0.421767157741391 0.0681366505262321 0.711352421859815 0.875532676386898 0.348631598715151 0.907314697156506 0.978788101326481 0.00135242191989701 0.349454785517287 0.0510968289869074 0.644751652839243 0.838197305221918 0.282727355253358 0.878186312637403 0.971414106787663 0.0136812284759252 0.846201399198283 0.355480594586163 0.948952304872676 0.981502081312585 0.801481094882041 0.986638365859594 0.997135204922078 0.000271808475950766 0.0973455577650224 0.0106950627262318 0.267060489323732 0.509808685471611 0.0733312657216327 0.591393726283496 0.872161115395793 0.0125409881409094 0.834372086963372 0.335544786809769 0.944507742511156 0.979831292666716 0.787077636306955 0.985424612834533 0.9968719477082 0.00140922055948827 0.358877375129155 0.053131629038127 0.654130362340969 0.843706956226208 0.291155979475979 0.882525115053753 0.972536136155895 0.0108621948821553 0.813288773980868 0.303935961893942 0.936374893639333 0.976747954753404 0.761693517780018 0.983181689495291 0.99638412574127 0.00123792580711765 0.329596405137731 0.0469690402959412 0.624214062499244 0.82582199572988 0.265115570250176 0.868389283102947 0.968849080791416 0.00104845968056242 0.293941810797616 0.0400611121597688 0.584474430552068 0.800591708315756 0.234001584780647 0.848191533319222 0.963419030062372 0.0135808318786097 0.845227080337662 0.353771625068362 0.948589369152838 0.981366021707741 0.800290333436616 0.986539567574455 0.997113795072859 0.00139676611355094 0.356834596866688 0.0526861785095573 0.6521164028396 0.842531141808163 0.289324722067299 0.88160035310028 0.972297698927353 0.00112424862983407 0.30864810350088 0.0428360420852464 0.601336641550053 0.811512076942505 0.246757057311869 0.856970858716585 0.965803231629213 0.00509298216747082 0.670021563194992 0.16912165003588 0.872780183282552 0.951413130518322 0.598386384736047 0.964602853373841 0.992275155154362 0.00478924365340171 0.656218220107108 0.160614713228355 0.865759129773168 0.948475511457416 0.58344942933461 0.962431210583833 0.991786774429322 0.01423585764076 0.851373587469331 0.36476712435221 0.950869643795381 0.982219765377074 0.807815646801616 0.987159378931947 0.99724805413316 0.00585976394144864 0.700420147386955 0.189871040279408 0.887632601739128 0.957532144508021 0.631757279264777 0.969114681986557 0.993284344186047 0.0140344544768163 0.849535461616146 0.361424799552285 0.950190036360765 0.981965591160419 0.805561850543229 0.986974881695085 0.997208103522509 0.00513839016764554 0.671991135406003 0.170379058735037 0.873767538612495 0.951823900148143 0.600528608993074 0.964906225843214 0.992343243767088 0.00320014182266963 0.560135857782759 0.113202916836896 0.811410004573313 0.924702555361864 0.483050762335761 0.944722021262794 0.987738934178975 0.00322032008190638 0.561688928074671 0.113837496693726 0.812373059044213 0.925140444925833 0.48462558234628 0.945050406645467 0.987815068514212 0.00270064948153958 0.517869795671913 0.0972080973191028 0.783976924251423 0.911961384711659 0.440772685989924 0.935130728925958 0.985496931405365 0.00523714843091917 0.676195240648452 0.173101104570476 0.875863210192583 0.952693863373676 0.605110409698083 0.965548499425029 0.992487284612242 0.00419998666176958 0.625884956407976 0.143619852829889 0.849679295574253 0.941635789962477 0.551087805418988 0.957360782750778 0.990639753679936 0.00395380772457214 0.611578869373585 0.136320394332795 0.841767515919347 0.938211970938079 0.536041730407602 0.954815173417623 0.990060308777192 0.00215435691559127 0.461317948948226 0.0790601541302328 0.743157835463565 0.891994177634095 0.385901213060528 0.919957126345112 0.981876179861552 0.0100871558169435 0.801661985186952 0.288345450430357 0.931769834303772 0.97498696013193 0.747849938852004 0.981898924165862 0.996104346030203 0.00785969812473255 0.758587670138785 0.239541345386972 0.91391769969234 0.96805472915146 0.697498812622844 0.976836797156273 0.994994640490836 0.00202004029970351 0.445332556849856 0.0744889614744136 0.7306528342933 0.885620338595332 0.370730603884939 0.915076378637403 0.980691806495351 0.000833256310855448 0.248567426464177 0.0320955792156218 0.527775718481294 0.761340916835108 0.195320270401396 0.816158608504221 0.954392758677131 0.00270169878252889 0.51796704891473 0.097242285849531 0.784042883785878 0.911992652859866 0.440868700144251 0.935154353279691 0.985502497559768 0.00729605385987041 0.744591111609702 0.226150234135906 0.907832656929365 0.96565273735339 0.681447756283264 0.975078136699502 0.994606998552596 0.00372054758956943 0.596983360098524 0.12929165652024 0.833466372686174 0.9345772278786 0.52083168549875 0.952107273047534 0.9894412710843 0.00359538517659491 0.588693267581709 0.125474196822632 0.828644480299189 0.93244565687866 0.512254958365892 0.950516615797386 0.989076358541274 0.00116933320902766 0.317110393440335 0.044479366062759 0.610734678934864 0.817459489079164 0.254146250907342 0.861728296876635 0.967079745742134 0.0020839552052091 0.453055376901201 0.076669667553923 0.736751366351658 0.888744386093659 0.378041455831649 0.917470867047872 0.981274075831114 0.0077174177069055 0.755199841998781 0.236203532187038 0.91245812327134 0.967480415961657 0.693599965738595 0.976416521956689 0.994902103439162 0.00313841690907404 0.555316369557527 0.11125625470806 0.808401934960629 0.923330791224792 0.478173509163644 0.943692762277935 0.987500039083654 0.00485507047678761 0.659306113202036 0.162472662914184 0.867345370592695 0.949141761223745 0.586779357455003 0.962924056923947 0.991897761645594 0.00476908294866133 0.655261349576407 0.160044080417382 0.865265740118516 0.948267972063691 0.582418903300401 0.962277648721241 0.991752174701384 0.0119864740291633 0.827947599918544 0.325414885716369 0.942058609386657 0.978906336227574 0.779303892910138 0.984752179666582 0.996725880806846 0.00337844235938806 0.573491781424597 0.118779846739608 0.81959362334879 0.928403778824599 0.496643946947504 0.947495068592286 0.988380558159458 0.00871278207998951 0.777101620393673 0.258976973890662 0.921748172386701 0.9711162670095 0.718962032294764 0.979074880985807 0.995486376970466 0.00220966662268932 0.467637010977824 0.0809297630447439 0.747976933528069 0.894417430078861 0.391938861252911 0.921807989788248 0.982322776237863 0.00733626323395857 0.745642587624411 0.227120623181449 0.90829486400038 0.965835896297839 0.68264838961782 0.975212324288298 0.994636614636916 0.00584144284354454 0.699758777115142 0.189386992739106 0.88731804184504 0.957403870335399 0.631024178144887 0.969020260975278 0.993263299786859 0.00798881918623459 0.761582816076989 0.242546116088493 0.915201128594765 0.968558779548625 0.700953091873661 0.977205541983004 0.995075780085954 0.00531925650101618 0.679609986076912 0.175351071782272 0.877553610333868 0.953393713617947 0.60884115014774 0.966064951256469 0.992602999135967 0.00463136992383117 0.648581050283235 0.156125999381761 0.861796578808355 0.946804577154959 0.575242065108144 0.96119434147537 0.991507844419843 0.00724464242929195 0.743234096705622 0.224906061055513 0.907234906625844 0.965415693078536 0.6798994803501 0.974904450405777 0.994568655358302 0.0077555105638437 0.756116058141081 0.237099942569865 0.912853685495218 0.967636175575538 0.694653514960944 0.976530518441188 0.994927209588694 0.00749591744593085 0.749734301035707 0.230950493262111 0.910085590771517 0.966544405134848 0.687328525945643 0.975731267047452 0.994751088635834 0.0065753677957033 0.724169840709622 0.208348838030247 0.898687480559176 0.962004562976353 0.658294750206769 0.972402464624159 0.994015123745641 0.00365447416350945 0.592648838486035 0.127280456851217 0.830955063198508 0.93346894767677 0.516341688608528 0.951280476019812 0.989251714353998 0.00189347006578831 0.429380159210774 0.0701408191114563 0.717704631946077 0.878886958275124 0.355736637754738 0.909900622732504 0.979425134391324 0.00408794357886953 0.619505867934142 0.140312571018045 0.846178322852053 0.940125568960828 0.544361802129017 0.956238548549875 0.990384601557001 0.00100268113940422 0.284752914415414 0.0383773778351631 0.573581430195386 0.793361199635062 0.226086471602176 0.842347108649928 0.961810979763614 0.0131491956620704 0.840896017771942 0.346323865804547 0.946969253574917 0.980757852306713 0.795006767898618 0.986097858609056 0.997018034361356 0.00727941244588238 0.744153415551076 0.225747929921941 0.907640008776617 0.96557636205746 0.680948217852178 0.975022177801504 0.994594646168046 0.00458535061418831 0.64629104273409 0.154808783960345 0.860597349044745 0.946297019551196 0.572788939846002 0.960818400235065 0.991422953642129 0.00106811461680665 0.297815250395026 0.0407822598779109 0.588982697775332 0.803543338058969 0.23735068169235 0.850570100741473 0.964068669746015 0.00646699790175356 0.720816040428239 0.205603253367754 0.897154271950504 0.961388391880176 0.65452209628354 0.971949999378039 0.993914783460782 0.00378627371018359 0.601205090022014 0.131283371769145 0.835891847959521 0.935643785441832 0.52521670412359 0.952902448251248 0.989623336051743 0.00482838807282285 0.658061119870838 0.161720519648177 0.866706914370292 0.948873778859696 0.585435980570506 0.962725844309804 0.991853135555501 0.00163028208220027 0.393099454521466 0.0609708873567479 0.68636559389074 0.862001023881491 0.322165303284547 0.896831125940779 0.976176567676516 0.00597126708138983 0.704383793819583 0.192804939984759 0.889510033349287 0.958296566569203 0.636157472538632 0.969677220446691 0.993409655347677 0.00868454745531915 0.776533941595374 0.258349097761151 0.921511672656133 0.971024281645395 0.718299958867025 0.979007693349687 0.995471640635086 0.00278860057316001 0.525888184998353 0.100065025690955 0.789369670266005 0.914507569347885 0.448708324709954 0.937053079517977 0.985949145195076 0.00167895392201307 0.400151077833874 0.0626799390881907 0.692673714564274 0.865468990929426 0.328633499911616 0.899525822774422 0.9768523095407 0.000602818664483424 0.193063971009107 0.0234221913521162 0.44701515642008 0.697641017700738 0.149343524693682 0.762526253281807 0.938025452891894 0.00136300335083372 0.351231041702989 0.051476551695265 0.646537156644281 0.839252940382364 0.284312670761998 0.879018707579814 0.971630024325185 0.00304283895759786 0.547642887449407 0.108225505021078 0.803550744593522 0.921105564445045 0.470438289077411 0.942021406584873 0.987111245897147 0.00388323237300029 0.607274907891282 0.13420543049911 0.839344167197292 0.93715540611312 0.531541895176494 0.954028609156954 0.989880779213311 0.00639004378320056 0.718384992896046 0.203642371907943 0.896037259374888 0.960938654185115 0.651792644245533 0.971619648929583 0.993841477567303
197781 0.0138988387242295 0.670200869167122 0.41249464830828 0.948541997882208 0.831064409303867 0.932786455833104 0.84881621891039 0.979175111536324 0.0137950445865144 0.668518616370507 0.410653808790721 0.948169719987731 0.829994554984218 0.932308327361069 0.847838201850407 0.979019549974462 0.022520969413433 0.768616806612551 0.534386020404652 0.967878586255696 0.889398667489973 0.957780045254075 0.901745401811509 0.987156431354405 0.0201861188837552 0.748133056796678 0.506480657012104 0.964213647403712 0.877908968464421 0.953018827423427 0.891381688290864 0.985658434293717 0.0125897620176178 0.647677446577522 0.38843150389291 0.943422993732266 0.81651940779044 0.926222011074044 0.835497077131924 0.977029670708984 0.0210141664929345 0.755788511805974 0.516736536281547 0.965603330396409 0.882240788909781 0.954822867638415 0.895292505775657 0.986227252013351 0.0167350683629458 0.710471516242529 0.458823307142491 0.957005690270973 0.855915442340318 0.943687736918057 0.871459793535017 0.98269227583798 0.00567385676045534 0.451367037953436 0.221334807385595 0.881834432662606 0.665732698522694 0.848907628701594 0.694470635614602 0.95008923230228 0.0247844889643143 0.785600430174178 0.558690956565165 0.970792104345378 0.898685441939357 0.961573168306006 0.910100257507637 0.988342445832013 0.0110308212817041 0.616584820441422 0.357167726744878 0.935844761527955 0.795625346015955 0.916543599795641 0.816277856797017 0.973828022433134 0.0173811597696076 0.718334047964531 0.46840641962487 0.958563723201722 0.860603198967717 0.945701004471389 0.875715254104485 0.983335683794692 0.0291269726124516 0.812222458905926 0.599110559766649 0.975146343805697 0.912823868685435 0.967255387458725 0.922782618102306 0.990106987066192 0.0165756103702651 0.708464662596044 0.456406748411437 0.956603298521256 0.854710565316065 0.943168102033773 0.870365215492071 0.982525900026956 0.00412945261491354 0.374156761420676 0.171195108037973 0.844308481424278 0.591379481921397 0.803258003897335 0.622888761413759 0.932581865550234 0.00651817640260378 0.486110132233962 0.24632125879571 0.895621354367438 0.696042389568896 0.865952292063121 0.723257739227771 0.956307129946037 0.0466576275456324 0.875872326769383 0.709128230336279 0.984616792999049 0.944695363245289 0.979669986935219 0.951207818657143 0.99391229400515 0.030233122402846 0.818011029183077 0.608300470058978 0.976060531858876 0.91583259157435 0.968450436584227 0.925475693999488 0.990476254619153 0.0268200395367848 0.798931198260079 0.578561713013469 0.973003857795364 0.905827762931477 0.964457462387009 0.916512630627974 0.989239938618632 0.035632003463546 0.841951251955156 0.647955122643945 0.979725033105406 0.928036677793252 0.973247914751943 0.936378684423235 0.991952283069558 0.0266792555484303 0.798061102137287 0.577242609826526 0.972861448249645 0.905365453018382 0.964271624517167 0.916097916269233 0.989182225113317 0.0271668613435948 0.80104407847765 0.581778076418575 0.973348559848829 0.906948178495092 0.964907353921087 0.917517498371215 0.989379592004484 0.00748154191718483 0.520798155249655 0.27298799540983 0.907903992008179 0.724588333979088 0.881263348499901 0.750165183207505 0.961753591552377 0.0318496122027532 0.825877175234475 0.621031638056604 0.977284970962311 0.919884679064765 0.970052168826654 0.929099472357016 0.990970189662487 0.00329427163443179 0.322736737992701 0.141367400373184 0.812119788060712 0.535657603946982 0.764945052067624 0.568327265644489 0.916845971871851 0.0379266972190803 0.850383488849508 0.662589680871045 0.980972859205705 0.932245673675054 0.974884156887117 0.940131247949342 0.992453377673512 0.025562800161248 0.790894463835733 0.56649615678851 0.971678172173969 0.901537114903428 0.962728169706918 0.912661865120096 0.988702292293443 0.0401700516270533 0.857833723908632 0.675826415418063 0.982057529628596 0.935926676865997 0.976307539777212 0.943409844256588 0.99288832869784 0.0393057802441694 0.8550489689227 0.670844470942927 0.981654032816572 0.934554906281621 0.975777924427466 0.942188387625962 0.992726594914009 0.0238831477187725 0.779135940770086 0.549309781518835 0.969696047764755 0.895175683630371 0.960145364131221 0.906944987910832 0.987896773073542 0.0110604394509121 0.617225611305939 0.357790499416886 0.936007359250131 0.796065879693901 0.916750763657668 0.816684130478891 0.973897038889227 0.0358646256780741 0.842847198298793 0.649492974783024 0.979858651324522 0.928486073265352 0.973423061212148 0.936779534649975 0.992005977479618 0.0149305067815536 0.686055372480638 0.430205172668684 0.95197459032306 0.841020102303562 0.937200465262304 0.857904634573406 0.980606050856029 0.0123366488853286 0.642970370119958 0.383557394045091 0.942315207377808 0.813418249793195 0.924804271416442 0.832650935936558 0.976563561606168 0.0127530236058257 0.65064952860726 0.391535992167708 0.944115523314138 0.818466400010057 0.927108821425372 0.837282820421088 0.97732072738026 0.0249431471965447 0.786700560484794 0.560303743931928 0.970977082315416 0.89927970318239 0.96181423462682 0.91063422298171 0.988417600969518 0.0134285986401038 0.662442592949296 0.404064599051241 0.946811846570845 0.826108473024999 0.93056534028779 0.844283477167383 0.978451526658821 0.0240412461344344 0.780296998243387 0.550982738826264 0.969894060126914 0.895808307911581 0.960403234351813 0.907513921792738 0.987977332597067 0.0184175726572111 0.730111156107109 0.483114120374706 0.960843796676458 0.867528712641067 0.948650947077139 0.881992920806733 0.984275016157609 0.034867382261347 0.838936134987049 0.642809187498205 0.979273542852483 0.926520498920354 0.972656215241688 0.93502595630897 0.991770786589115 0.020136999201706 0.747664248820512 0.505859142907169 0.9641277521381 0.877642209838555 0.952907374427764 0.891140716313463 0.985623243852657 0.0563257617667722 0.895894545806001 0.748318167113899 0.987351465730645 0.954196731915609 0.983269110479129 0.959638146001634 0.995002892047979 0.0176383454809972 0.721349022893603 0.472130730297208 0.959153479703079 0.862387051459603 0.946463609423379 0.877333283245479 0.983578904536234 0.0230046974511535 0.772461715564337 0.539792695845067 0.968547843398573 0.891519804098439 0.958650719003849 0.90365540027295 0.987429246817862 0.0155889019684691 0.695415934935988 0.440978253726359 0.953938836244459 0.846792061375611 0.939730719156533 0.863163319387183 0.981422118851412 0.0134856437752645 0.663402752307349 0.405099692372282 0.947027817878016 0.826724866211609 0.930842462224577 0.844847545153262 0.978541936219139 0.0212901370628034 0.758240288160081 0.520064272453583 0.966043298196 0.883618529989596 0.95539435843201 0.896535454294004 0.986407132771988 0.0156130864263415 0.695749385227501 0.441366492721088 0.954007980802623 0.846996251084024 0.939819846654079 0.863349211138335 0.981450809198957 0.0145174808440772 0.679890681116698 0.423240118094283 0.950655988532875 0.837176147667179 0.935503702473265 0.854398250716557 0.980057095755958 0.0247459036676967 0.785331217999506 0.558297020210205 0.970746770334161 0.898539886935566 0.961514092703836 0.909969458879442 0.988324024343504 0.0307540955643122 0.820619776964321 0.612491280383331 0.976468868115961 0.917181070247677 0.968984453737889 0.926682045123808 0.990641059149006 0.00451459106451813 0.395352348966595 0.184278571131199 0.855721298804163 0.612830919946793 0.817027863518459 0.643682706284513 0.937999063523909 0.0215350768462031 0.760376634352455 0.522981216582417 0.966424673396282 0.884815257790508 0.955889873185348 0.897614750062537 0.986562978473323 0.0194469423932915 0.740894024840825 0.496966194558289 0.962876924327168 0.873770550066247 0.951285072274815 0.887641496478566 0.985110365990299 0.0359001072385408 0.842983001464396 0.649726426034417 0.979878882908895 0.928554144998248 0.973449582057766 0.936840249115671 0.99201410676114 0.0148504773758949 0.684879096377641 0.42886831622811 0.951724541592426 0.840289277392372 0.936878594113529 0.857238251798283 0.980502021226163 0.00899623819673358 0.566880667619266 0.31139185279796 0.922313373250385 0.760100689468015 0.899378983111398 0.783365595405406 0.96803428240604 0.0431578112159678 0.866720982967479 0.692006459978523 0.983330075662121 0.940272006195523 0.977978751681826 0.947276268344629 0.993397878743942 0.0239538954691262 0.779656971442206 0.550059887765645 0.969784969800271 0.895459699598362 0.960261162617889 0.907200421312478 0.987932952636932 0.0135697444994271 0.664808579148273 0.406619389113572 0.947343085817576 0.827625804244407 0.931247065221111 0.84567184492275 0.978673869140694 0.0165534025638556 0.708183009766769 0.456068542195619 0.956546669338295 0.854541192211774 0.943094983915481 0.870211320782584 0.982502479002794 0.0260488150614521 0.794073783128013 0.571237676414385 0.972205386323775 0.903239992657907 0.963415716409081 0.914190657285466 0.988916215347015 0.0230299958639215 0.772659389543466 0.540072151066993 0.968582096019242 0.891628557129265 0.958695290323707 0.903753300615595 0.987443203441363 0.0162623886762645 0.704442466360872 0.45159887055259 0.955790942967318 0.85228537629649 0.94211946628289 0.868161028884299 0.982189762700282 0.0190492840298569 0.736829546384086 0.491700469729202 0.962116542029419 0.871428733194335 0.950299512580104 0.88552329969462 0.984798195653946 0.0121847496427388 0.640085856790716 0.380596062736873 0.94162960628705 0.811507113969858 0.923927349238592 0.830895843746645 0.976274763902535 0.031151846324824 0.822563512852219 0.615633939573633 0.976771649462553 0.918182803339864 0.969380519202099 0.92757793370925 0.990763208123626 0.0125721391416168 0.647353665073141 0.388094563835526 0.943347226482923 0.816306783185761 0.926125012263881 0.835302008640552 0.976997811807812 0.0146670609349407 0.682150430341989 0.425781462735046 0.951141681078699 0.838589170067107 0.936128518313958 0.855687579244699 0.980259402887438 0.0232401931363545 0.77428900910776 0.542381559440341 0.968863899332937 0.892524006169497 0.959062025343141 0.904559289396385 0.987558004947328 0.00996743529024188 0.592095008203328 0.334005712723436 0.929412475115322 0.778462493106039 0.908365637611691 0.800414281118137 0.971086327484937 0.0251970130007833 0.788438291805661 0.562861029068047 0.971268358862257 0.900216594507353 0.962193889781468 0.911475892557273 0.988535909532512 0.00753805962004909 0.522690277727221 0.274495515740247 0.908536068037084 0.726098986237813 0.882054512586323 0.751583641667485 0.962031541317539 0.0240301735298686 0.780216067729135 0.550865958309895 0.969880274334455 0.895764243473818 0.960385280128289 0.90747429653352 0.987971724613043 0.00943582752872802 0.578662829972911 0.321809331893318 0.925694065133017 0.768770660522112 0.903653454974368 0.79142548903641 0.969491150239775 0.0211743470048496 0.757217438472703 0.518673409481947 0.965860046930321 0.883044316199286 0.955156306605448 0.896017471524174 0.986332222465061 0.0220988131695676 0.765156783016541 0.529567165187359 0.967271375012487 0.887480370115057 0.956990417926359 0.900017175953245 0.986908712244151 0.0517571334067718 0.887254516424014 0.731106380254248 0.98618467768801 0.950126012281841 0.981732705138851 0.95602874135353 0.994538019779844 0.0113202943539857 0.622758680574119 0.363204665708062 0.937399740951736 0.79985207502328 0.918525668201647 0.82017400255625 0.974487470337771 0.0333894191060302 0.832784388323369 0.632448391497749 0.978343540161254 0.923408582985403 0.971437951150181 0.932247912651525 0.991396612675332 0.0192415851112487 0.738810452313157 0.494260050918329 0.962488024769929 0.872571713494132 0.950780944419422 0.886557292700725 0.984950742538477 0.0219548351730417 0.763953643477858 0.527901753137204 0.967059123028692 0.886811209393505 0.95671447546145 0.89941412213222 0.986822077479891 0.00593080280072064 0.462421027721735 0.229107836472131 0.886398156704939 0.675572019683519 0.854533257782558 0.703840357688645 0.952159868061124 0.0588142649879271 0.900095962249338 0.756859001141725 0.987911728517556 0.956160366344841 0.984007270930241 0.961377943472692 0.995225876111189 0.0237837942124009 0.778400194219152 0.548252333881664 0.969570306209194 0.894774285095747 0.959981628945352 0.906583953957101 0.987845606009494 0.00804457285774566 0.539012258908055 0.287739336312859 0.913838723060546 0.738939321603541 0.888704374035278 0.763618207180313 0.964354457874555 0.00719419286333067 0.510944857274615 0.265228198056458 0.904551534950812 0.716645494057582 0.877072428612166 0.742698042356543 0.960275587414626 0.0178237159941067 0.723483345701152 0.474784074056142 0.959568435671458 0.863645297898413 0.947000357166791 0.878474128430636 0.983749928842154 0.00764009817277729 0.526069328772344 0.27720188952013 0.909655708038975 0.728785225479735 0.88345673888215 0.754104586040792 0.962523338148466 0.0466015112753474 0.875735023387409 0.708867790917211 0.984597661650448 0.944629375560338 0.979644830667377 0.951149199606255 0.993904651455051 0.00752668124782464 0.522310532944335 0.27419250471459 0.90840950867111 0.725796175642719 0.881896073806134 0.751299355349481 0.961975906084219 0.0318981963404756 0.826103470620594 0.621402115038685 0.977319895895578 0.920000634003822 0.970097874117574 0.929203116716894 0.990984267337553 0.0346648838795324 0.838119084937439 0.641422465960656 0.979150708616368 0.926108616801861 0.97249526525825 0.9346583883742 0.991721390471071 0.0165301995552499 0.70788816688377 0.455714746388929 0.956487347073616 0.85436381480861 0.943018391434796 0.870050146212749 0.982477942381795 0.0136586749963313 0.666282679947659 0.408218216193052 0.947672459904092 0.828568510611568 0.931669859449731 0.846534158878878 0.978811649388846 0.0284904463288872 0.808727833013413 0.593634122390381 0.974588944504958 0.910996320369261 0.966527090427283 0.921145808720907 0.989881632430943 0.00307492245634909 0.307816219771017 0.133182925626391 0.801344345721917 0.518428522878071 0.752289265233868 0.551294956673173 0.911421748463707 0.0187246008275617 0.733417706953426 0.487321865717348 0.961472689167092 0.869452719467249 0.949465370863057 0.883735004438887 0.984533634692448 0.0180982959206968 0.726586836594886 0.478667486085317 0.960168101739529 0.865468198085125 0.947776283401846 0.880126300972122 0.983996925265664 0.0112285272919382 0.620822725518933 0.361302801039326 0.936914916301341 0.798530927720006 0.917907469454478 0.818956634804851 0.974282001193841
197801 0.00328301695537601 0.770501754056674 0.195537595433459 0.966866987982361 0.93095555924689 0.862179952354041 0.968376365037995 0.970975519613746 0.00973539850277129 0.9092611704673 0.420451280367039 0.988648974615066 0.975754065646368 0.949165871935716 0.989177178787952 0.990084215072023 0.00639774208877899 0.867778591494435 0.322106193134661 0.982772030955772 0.963447674855706 0.924409698529801 0.983569165505272 0.984939040735708 0.00940071593873756 0.906304599826749 0.411869633743505 0.988245681393156 0.974904255730952 0.947434360306712 0.988792439511336 0.989731385202899 0.00246589049449936 0.715880281945351 0.154275869866425 0.956332499262667 0.910065249603986 0.824405605695651 0.958301078761685 0.961695568297483 0.00226920714635434 0.698633174283485 0.143715071914126 0.952717666166235 0.903008816648678 0.812016465196641 0.954841511277711 0.958505431571273 0.00670969330398269 0.873180875815666 0.332658106583554 0.983564912945653 0.965098336340604 0.927690960044076 0.984325946116292 0.985633648443206 0.00389981784732174 0.799621852383748 0.224151431285767 0.971977281490433 0.941268224636048 0.881457082513066 0.973260297029308 0.975468208920428 0.00516094617918158 0.840960161948416 0.276842447745524 0.978705330570139 0.955028155031774 0.907858090758185 0.979686741245766 0.981374173184117 0.00919732737104114 0.904412901401185 0.406532164338373 0.987986433448176 0.974358390173505 0.946323885682005 0.988545110838509 0.989504557265094 0.00592229100068035 0.858605849987976 0.305379682970146 0.981405919012149 0.960610631780211 0.918798060114377 0.982265122609591 0.983741921675675 0.00443556830200979 0.819534445843289 0.247429012035709 0.975291299558161 0.948019732277627 0.894312169197076 0.976426263335764 0.978378567127502 0.00717538517546944 0.880476793148189 0.347824627161318 0.984622263266461 0.967304239595137 0.932094783640671 0.985335065422532 0.986559725475109 0.00596081757080035 0.859395907858813 0.306765122722096 0.981524580579264 0.960856709233295 0.91928340449499 0.982378399462837 0.983845920991439 0.00455944690933454 0.823590656571166 0.252617315457407 0.975949399699947 0.949366482903007 0.896899091274208 0.977054845638547 0.978956214122013 0.0110244777615463 0.919108771009405 0.451337267492033 0.98997584968748 0.978555592362185 0.954897559411409 0.990442906446046 0.99124480383749 0.00368700170381506 0.790443820183214 0.214507637097168 0.970401521952874 0.93807566359633 0.875443518278544 0.97175458684067 0.974083515392363 0.00555390819749978 0.850581173673974 0.291852980700327 0.980189830386018 0.958092567559061 0.913846750408742 0.981104145606554 0.982675915208603 0.0154700789230767 0.941232105809967 0.536939066228393 0.992867803972278 0.98469132733335 0.967578121594944 0.993201040869394 0.993772969252682 0.00380181028466597 0.795496559465044 0.219739276082838 0.97127288423225 0.939839682563889 0.878761127894818 0.972587240913641 0.974849291273248 0.00136667458310387 0.58245106118636 0.0917272929976083 0.923806584217519 0.84853516496102 0.722162153317113 0.927129739233231 0.932884006250526 0.00800711042669124 0.891626585495134 0.37329580559851 0.986208956233513 0.970624515942718 0.938764251955189 0.986849192942856 0.987948955557417 0.00953935872190673 0.907552184281042 0.41545453489417 0.988416139383625 0.97526334469614 0.948165610899987 0.988955057177856 0.98988051853365 0.0053953147171944 0.846840976595613 0.285869167196242 0.979616200916699 0.956907213248165 0.911525469109847 0.98055646615961 0.982172964322458 0.00578653973135283 0.855750343521649 0.30045440571574 0.980975454371512 0.959718503087648 0.917040704545791 0.981854181292446 0.983364620277246 0.00305443621633678 0.757449965351378 0.184399711114624 0.964467683793645 0.926154370158995 0.853349638933761 0.966082527110162 0.968864151035044 0.00550253813306823 0.849389717357296 0.28992556343261 0.980007573716374 0.957715782648252 0.913108234718281 0.980930137125709 0.98251612292965 0.00593577088187217 0.858883280478757 0.305865045147 0.981447608872423 0.960697079608116 0.918968533130603 0.982304920780253 0.983778460546423 0.0020321916319743 0.674858905577982 0.130638655505894 0.947480840919196 0.892885409031178 0.794556501463629 0.949827527881848 0.953878606284956 0.00346598351352805 0.779982391453479 0.204239595076899 0.968566654812464 0.934372379051491 0.868519603916182 0.97000100578132 0.972470426781485 0.00545772399938351 0.84833479217567 0.288235700786089 0.979845831641617 0.957381539046657 0.912453614863533 0.980775712332056 0.982374310434562 0.0064493098801446 0.868702918787008 0.323873000200167 0.982908300813401 0.963731155638979 0.924972360483259 0.983699234765835 0.985058430568181 0.00383050914616017 0.796721936707495 0.221036353415757 0.971482773167721 0.940265107415082 0.879563122258506 0.972787795814589 0.9750337215764 0.00242997405410166 0.712879176871555 0.152366534536034 0.955714126661573 0.908854133950191 0.822266230290493 0.957709350320165 0.961150056539207 0.00492280160227379 0.83450642666914 0.267438035955174 0.977692938072986 0.952944222170301 0.903808518300086 0.978719992543959 0.980486133132376 0.00702413103145431 0.878200187002786 0.342973230764831 0.984293971955205 0.966618769034566 0.930724008575356 0.985021759866867 0.986272219363157 0.00334909390349067 0.774018016104475 0.19870175405462 0.96750153436639 0.932229656044092 0.864538515645744 0.968982931939709 0.971533698128266 0.00165511012975597 0.628227290129903 0.109004641102809 0.936255387478015 0.871572441520544 0.758960330943758 0.939071401057941 0.943939702756196 0.010106595775876 0.912331567242112 0.429687435779716 0.989065372695411 0.976632316624686 0.950958811753062 0.989574404693958 0.990448471824228 0.00907836130900256 0.903270954847061 0.403366061664171 0.987829475832445 0.974028062308638 0.945652547853341 0.98839536662625 0.989367220525127 0.0115127336815626 0.922308115315257 0.46221229777477 0.990401587686653 0.97945629748676 0.956748025515605 0.990848991331742 0.991617104155187 0.00672122605064541 0.873372209824617 0.333042039634118 0.983592838089532 0.965156526819812 0.927806853316069 0.984352598746911 0.985658109816887 0.00818887820494668 0.893794010726882 0.378605052652337 0.986513383849167 0.971262934901037 0.940052326459023 0.987139672076067 0.988215432874917 0.00618520685114698 0.863828624042802 0.314727814481517 0.98218684708992 0.962231324613242 0.921999455204973 0.983010589900397 0.984426297443586 0.00634362069689956 0.866794496315181 0.32024213557129 0.982626671994453 0.963145383286183 0.923810089784133 0.983430418876807 0.984811683094764 0.00483745591081825 0.832064985931181 0.264009008843016 0.977306410102019 0.952149846260967 0.902269723161712 0.978350866900789 0.98014702174858 0.00157664643029643 0.61679657685009 0.104369091685423 0.933289778658505 0.866028174771506 0.749949303793704 0.93622787881062 0.941309183040315 0.0064775606096423 0.869203880898173 0.324837100140357 0.982982050296413 0.963884612714426 0.925277094717749 0.983769627778935 0.985123042815544 0.00398060412709849 0.802899764372903 0.227751609662692 0.97253254611923 0.942395920863183 0.883591171774108 0.973790824476849 0.975956012634025 0.00614376333233554 0.863030943715777 0.313270680310859 0.982068106530384 0.96198471124691 0.921511572843017 0.982897244707661 0.984322246537989 0.00353074659223394 0.78315395483473 0.20727557761686 0.969127367352861 0.935502436164942 0.870626590355134 0.970536910474731 0.972963447094452 0.00847274189648363 0.897012145495959 0.386722587315506 0.986963019535793 0.972206686957993 0.941959813535253 0.987568690804344 0.988608978492342 0.00522056677664455 0.842498319460654 0.279159905422085 0.978944637280681 0.955521450344201 0.908819394507459 0.979915245325221 0.981584052141034 0.00813813334902019 0.893197614604415 0.37713172603684 0.986429745123991 0.971087490699408 0.939698166905661 0.987059866399321 0.988142222717726 0.00654491016760094 0.870383002616007 0.327124674672226 0.983155343990318 0.964245301954794 0.925993758055121 0.983935032645336 0.985274861384887 0.00239631707190715 0.710008951399541 0.150569597401093 0.955118587931461 0.907689306237183 0.820213724061068 0.957139439281927 0.960624606295537 0.00124827526428527 0.56023286728175 0.0844426093966882 0.917169158552266 0.836501133725217 0.703594932950907 0.920756971009942 0.926974832602205 0.0062027514779343 0.86416354017053 0.315342850272701 0.982236645012414 0.962334770261996 0.922204184042589 0.983058124713744 0.984469933814964 0.00394714771815145 0.801555301595295 0.226264640880459 0.97230527241346 0.941934176139404 0.882716720893357 0.973573679227695 0.975756359546749 0.00537730605801879 0.846404474170109 0.285183413480296 0.979548968704092 0.956768385103737 0.911253997862971 0.980492273480969 0.982114011152432 0.00325561580495379 0.769011446289105 0.194218246796934 0.966596548591859 0.930413098493901 0.861177718725279 0.968117839291134 0.970737600082476 0.00868682327462287 0.899314173999825 0.392708641943104 0.98728293253818 0.972878753516346 0.943320635722974 0.987873923911766 0.988888956195419 0.00571186888721048 0.854130279794339 0.297715915020414 0.980730120789714 0.959210445790778 0.916041456342338 0.981619967134602 0.983149567278154 0.00295880723008381 0.75154040582732 0.179649586230523 0.963357965752582 0.923942441317893 0.849311774656331 0.965021413530866 0.967887168321171 0.00440650710998145 0.81855587510284 0.246201606912054 0.975131688583095 0.947693403070195 0.893686478427663 0.976273805538256 0.978238454015526 0.00511753821436239 0.839821359623287 0.275145956723725 0.978527666537241 0.954662100413211 0.907145418878575 0.979517093878459 0.981218348331232 0.0032416544201689 0.768244671189996 0.193544377030792 0.966457055760886 0.930133425368818 0.860661457490018 0.967984488950483 0.970614874565974 0.00494908690383948 0.835244204691007 0.268487820232077 0.977809358093528 0.953183620235796 0.904272784625461 0.978831168449372 0.980588264968237 0.0106020147434157 0.916122907663745 0.441575572064927 0.989576170485213 0.97771082091439 0.953165419089135 0.990061662608736 0.990895254582809 0.00777957701214221 0.888786699250023 0.366523369553158 0.985808117051537 0.969784590085442 0.937072413776772 0.986466706999439 0.987598053791224 0.0014365921182206 0.594549859585412 0.0959756796469071 0.927249772359801 0.854845406359551 0.732074888158443 0.930434062282401 0.935945427744278 0.00456011068616743 0.823611902492774 0.252644926638879 0.97595283200695 0.949373512114052 0.896912613369796 0.977058123893762 0.978959226572066 0.00292354513779347 0.749288294306925 0.177884271586221 0.9629311307993 0.923093117962082 0.847766375473305 0.964613243938031 0.967511313757498 0.00162142576130361 0.62340450201065 0.107020407575771 0.935015127117014 0.869249419232812 0.755172544759024 0.937882295879156 0.942839825918799 0.00590493233536433 0.858246990197185 0.304753678395056 0.981351957938694 0.960498750638799 0.918577481569069 0.982213609803645 0.983694627182056 0.00459161111453758 0.824614338087632 0.253952953239609 0.976114603155485 0.949704874179408 0.897550290208463 0.97721263308679 0.979101206060416 0.003831022782097 0.796743734705167 0.221059529169162 0.971486501816624 0.940272666849944 0.879577379679399 0.972791358609764 0.975036997866393 0.0041138109786539 0.808077676643332 0.233616708670568 0.97340175662063 0.944164054701567 0.886947762537173 0.974621255706392 0.976719480523413 0.0050998113931495 0.839351623982943 0.274450900078408 0.978454261688689 0.954510901989316 0.906851217739132 0.979447000419857 0.981153964632948 0.00567080258375216 0.853223802478264 0.296200861509352 0.980592496089452 0.958925565316045 0.91548164284505 0.981488577724854 0.983028923151924 0.00554375062301617 0.850347070864819 0.291472680660438 0.980154054728931 0.958018595096506 0.913701712614476 0.981069989244455 0.982644549736075 0.00144112493845921 0.595310136752904 0.0962497556201038 0.92746230314097 0.855236434663176 0.732693227405923 0.930637986419957 0.936134304933438 0.0123512287977575 0.927255714014278 0.479938502061238 0.991054893320563 0.980840170541281 0.95959848441289 0.991472107125262 0.992188329510011 0.00191710657995949 0.661913103295204 0.124146471301532 0.944497008155254 0.887169159248826 0.784857228256749 0.946969558008185 0.951239551232362 0.00610392547564337 0.862255372740686 0.311864262442913 0.981952474062706 0.961744617287866 0.921036843796808 0.982786865162418 0.984220916175556 0.00445695713442457 0.82024798652781 0.248329868665589 0.975407475240529 0.948257330927847 0.894768011558777 0.976537231009475 0.978480547340805 0.00377783897572389 0.794461712455443 0.218652607863445 0.971095196932046 0.93947968457841 0.878083049293815 0.972417452499417 0.974693148927652 0.00604345422237021 0.861061298044967 0.309718586465631 0.98177409166415 0.961374356396711 0.920305234612708 0.982616583917061 0.984064591280443 0.00637301451208989 0.86733076414754 0.321255766841737 0.982705918736672 0.96331017405232 0.924136909768417 0.983506060945408 0.984881116471637 0.00301567924762914 0.755088983304353 0.182481093377472 0.964026107730095 0.925273548154795 0.851739426790941 0.965660304899177 0.968475425985971 0.00869931972337948 0.899445404137777 0.393054533811485 0.987301126490354 0.972916989817561 0.943398119434892 0.987891282719113 0.988904878276095 0.0160258895850321 0.943184703114743 0.54584299531502 0.993117320682279 0.985222637011173 0.968684481230799 0.993438976473388 0.993991010809804 0.00164814436896663 0.627240092683313 0.108595024007532 0.93600279911456 0.871098834245559 0.758186658076819 0.9388292421185 0.94371573304109 0.00543432759877706 0.847778185787161 0.287350324516942 0.979760351599509 0.957204942307843 0.91210794267393 0.980694098493796 0.982299360723524 0.00281592669696615 0.742156366822897 0.17245010060826 0.961564897619158 0.920379996322965 0.84284828082416 0.963306645309151 0.966307984136178 0.00348792503794365 0.78106720067373 0.205270733301911 0.968758881563637 0.934759631468243 0.869241058110413 0.970184730950788 0.972639454873199 0.00309832995682368 0.760069705672127 0.186561951261275 0.964954913793167 0.927127268883901 0.855131687833291 0.966548381899809 0.969293014722316 0.00599010208678626 0.859990599710124 0.307814592488588 0.981613774503798 0.961041721233638 0.919648481952261 0.982463545045068 0.983924091712894 0.00383093758474677 0.796740119369494 0.221055685075543 0.971485883408773 0.940271413090103 0.879575015018032 0.972790767709348 0.97503645448387
197821 0.00402621566873036 0.461642063528519 0.40255402111131 0.936454405759482 0.994978022375213 0.94200744264718 0.789989184345144 0.981409327356196 0.00660918477971924 0.585282334131884 0.525825904499448 0.960402001210963 0.996942596126382 0.963942914832701 0.860936540087981 0.988621206446187 0.00711236990788539 0.603095112542829 0.544203665877914 0.963118103397006 0.997159721640603 0.966424629950158 0.869548463188565 0.989423016592966 0.0125984166265706 0.730203352341494 0.680170136027468 0.978953121969284 0.99840340663499 0.980868211681507 0.922316716038454 0.994034138010697 0.00132098240120635 0.219103655225169 0.180642842181528 0.828236397212402 0.984808829428117 0.84164711298069 0.551738279590555 0.945275554433762 0.0086392687094502 0.648943777167217 0.592255877279542 0.969482930118115 0.997664125537029 0.97223528855831 0.890220338850782 0.991289376717587 0.00466834324795831 0.498722119918816 0.438756003208638 0.94474548191207 0.995668580455236 0.949612973546349 0.813586132272963 0.983935554474289 0.00272507918785138 0.366939557377615 0.312927234809368 0.908769997479203 0.992588342296652 0.916526636073546 0.717729164716105 0.9727399545798 0.00772246589723144 0.622762700957747 0.564683087119571 0.965952830370472 0.997385127843856 0.969013395135006 0.878668918820459 0.990256412872736 0.00680825542229258 0.592515079580179 0.533268683821807 0.961522687378294 0.997032321089009 0.964967043054451 0.864475019851201 0.988952431254919 0.00497735241805458 0.5148188682954 0.454672806451086 0.948012767828217 0.995937651869869 0.952606875682857 0.823157328610664 0.984922453993651 0.00806675654414736 0.633034226115444 0.575457962609671 0.967369493261476 0.997497318144868 0.970306626137067 0.883278514672034 0.990671597917024 0.00852055084624364 0.64575765134006 0.588881201247332 0.96906729383241 0.997631373653279 0.971856050605344 0.88884893132886 0.991168034142909 0.00613114419006102 0.566831762870924 0.506958450722083 0.957426352097614 0.996703417778146 0.961222609226836 0.851641040928731 0.987739058253141 0.00624172303360551 0.571242545114086 0.511453434065737 0.958153486037799 0.996761990290037 0.961887486252402 0.853899222527195 0.987954981525231 0.00980346345144131 0.677431412002766 0.622668876849832 0.973039963138266 0.997943360489601 0.975479624021311 0.902083017896151 0.992324798897633 0.00449875372485535 0.489430140601227 0.429623728828994 0.942772542703613 0.995505270447998 0.947804232659574 0.807882318950214 0.983337270702461 0.00515597707987632 0.523665031616036 0.463472728297171 0.949731844202287 0.996078537985925 0.954181379626673 0.82825708820523 0.985439772749726 0.00861531446462441 0.648305460781113 0.591579357717469 0.969399959281903 0.997657589558042 0.972159586033382 0.889946329527641 0.991265159808481 0.00431737502925862 0.479106987481256 0.419525515972592 0.940501169589298 0.995316475899635 0.945721070669288 0.801385014107187 0.982646286613659 0.00639149681577636 0.577076967764788 0.517414126424288 0.959099887900084 0.996838102658731 0.962752722710264 0.85685118198348 0.988235667334239 0.00219511680670408 0.318177000430371 0.268300357802122 0.88913291851362 0.990810560353417 0.898372447194115 0.6718207860377 0.966362619919499 0.00251928809636335 0.348850403821604 0.296254693150503 0.902029495139215 0.991986122831393 0.910302664963134 0.701509809143694 0.970572806773166 0.00582695931465836 0.554222000163129 0.494161141614914 0.955290148156262 0.996530865294095 0.959268785204808 0.845055889602663 0.987103357088636 0.000871242054726744 0.15609714310732 0.126899014366627 0.760699462637874 0.977136213776881 0.777969652373168 0.447948064454661 0.919272595042391 0.00852437150248236 0.645861077754822 0.588990664317676 0.969080844784323 0.997632441869081 0.971868415328247 0.888893595090614 0.991171991436589 0.00303178017039772 0.392120208969117 0.336370795687177 0.917258517979746 0.993335158483893 0.924353514244473 0.738885764436193 0.975437249738862 0.00186284056863337 0.283609328537746 0.237265774971374 0.871853695871947 0.989185592459916 0.882342697673136 0.634591614495576 0.960586494544705 0.00524794955113859 0.528096410561078 0.467895082175843 0.950573611240307 0.996147353254203 0.954952170986876 0.830770554852158 0.985692599404633 0.00351007768455831 0.427651214303938 0.369924346463677 0.927750427566984 0.994240852527396 0.934010477660023 0.766231566768648 0.978723017586588 0.00505631384071213 0.518769131245397 0.458597783145167 0.948786896852291 0.996001153511982 0.953315963757804 0.825448327798007 0.98515557610001 0.00400056817708813 0.460047839213183 0.401011854955618 0.936071519491528 0.994945859894681 0.941655930918438 0.788922707496955 0.981291900176206 0.0030176232047711 0.391001749480207 0.335323634572142 0.916901516645803 0.993304005771479 0.924024589808891 0.737978991810799 0.975324517018727 0.00240240531181152 0.338111966642296 0.28642311274686 0.897739611643542 0.991598527695481 0.906337427340706 0.691443128479532 0.969181721287876 0.00133783043251248 0.221282684099846 0.182528777359103 0.830034230048597 0.984997519279075 0.843331129244864 0.554874805097139 0.945928326807035 0.00736531236325545 0.611489831208203 0.552920606008979 0.964348308797247 0.997257692915596 0.967548261447653 0.873489744828845 0.989785120494116 0.0046156490195473 0.49587103771294 0.435949597563598 0.944147111762789 0.995619116831005 0.949064473205732 0.81185026462406 0.983754289107345 0.00357825939182543 0.432383302396865 0.37443555518022 0.929033910176213 0.994350354205116 0.935190521717676 0.76967201241967 0.979121372066774 0.00252546375780095 0.349408169340173 0.296766691426438 0.902246194802853 0.992005612059678 0.910502880924316 0.702023520964169 0.970642830645571 0.00570412703558198 0.548921822025808 0.488805523128264 0.954365919368377 0.9964559896408 0.958423222090285 0.842229274049972 0.986827693539968 0.0130781769086702 0.73759665958276 0.688349342650792 0.979719199222537 0.998462632225581 0.981565894923081 0.924986315760838 0.994254508804309 0.00376335740912377 0.444847059987909 0.386365927111578 0.932299709780844 0.994627727655599 0.938191848523987 0.778523196577147 0.98013148376637 0.00985119792756988 0.678502426108913 0.623820748678109 0.973168352834656 0.997953404106798 0.975596686887891 0.90251546638676 0.992362070806284 0.00497267733534879 0.514582969694679 0.454438654127097 0.947966203257572 0.995933829139425 0.952564220121953 0.823019809388312 0.984908422866299 0.00733240835438844 0.610417714063629 0.551805327675434 0.964192906730326 0.997245329717753 0.967406336213833 0.872990460480255 0.989739415165444 0.00470775199020284 0.50083358140184 0.440836853252269 0.945184715625617 0.995704852501528 0.950015561365224 0.814863671827466 0.984068508733893 0.0113470552666456 0.708843766634984 0.656711675809594 0.97665731356211 0.998225403074663 0.978776773784671 0.914383274945963 0.993372240156802 0.00321028973862281 0.40588129458085 0.34929963617722 0.921511170061771 0.993704546718 0.928270022416481 0.749805576652262 0.976775408568784 0.00667862606938985 0.587833964253884 0.528448619508217 0.960800215499598 0.996974500290547 0.964306843589621 0.862191492544792 0.988738963891821 0.00661240066345303 0.585401191791856 0.525948000565414 0.960420620185232 0.996944088386911 0.963959931348283 0.860995158598354 0.988626713883942 0.0082452895728593 0.638146049734396 0.580840759577765 0.968059027557888 0.997551814985153 0.970935958907369 0.885534761632727 0.990873367468038 0.00963713469644224 0.673643930859675 0.618600409489432 0.972582932694292 0.997907588219222 0.975062891150131 0.900546060055268 0.992192064489547 0.00703363502312227 0.600408404491068 0.541421432613181 0.962717790565919 0.997127791635129 0.966058941116355 0.868271459966713 0.989305044492012 0.0038803560571303 0.452449081762499 0.393677259857971 0.934213893447334 0.994789474552067 0.939950166184195 0.783776923229914 0.980721219931981 0.00746381638655599 0.614664835621574 0.556226890416006 0.96480563232081 0.997294054507657 0.967965900980696 0.874961441206015 0.989919563040541 0.00346931522121517 0.424784573679238 0.367196406116082 0.926960767123436 0.99417334315626 0.933284317026197 0.764125392770288 0.978477544068729 0.00610489347194787 0.565771455810933 0.505879343789351 0.957250032628052 0.996689202424045 0.9610613725932 0.851094747841835 0.98768666479841 0.00928869497643165 0.665418378111446 0.609791139136114 0.971573969148253 0.997828505486182 0.974142765119634 0.897166395495227 0.991898717150591 0.00205150309366813 0.303651688842425 0.255199757128015 0.882270417176896 0.990172182428764 0.892012398099592 0.656700618433811 0.964087435030014 0.00855510071793891 0.646690765399929 0.589868981843057 0.969189407470571 0.997640998823961 0.971967473482395 0.889251533266381 0.9912036922174 0.00415663340056683 0.469606447382714 0.410275876009459 0.938332811300952 0.995135458353508 0.943731563695511 0.795250478863883 0.981984431793972 0.0145451538520725 0.757920954590105 0.710993485456387 0.981753944128815 0.998619523952151 0.983418499141542 0.932131938795409 0.994838628728322 0.0136578136446944 0.746014655012526 0.697699707459926 0.980574379365066 0.998528645347012 0.982344608760497 0.927979758579858 0.994500219473122 0.00258393746653248 0.354642684165782 0.301578142996648 0.904251589100825 0.992185563342138 0.912355345448246 0.706801633252797 0.971289734591433 0.00693101563871747 0.596852245528679 0.537744482776263 0.962182909445575 0.997085089837974 0.965570280581709 0.866569375125542 0.989147305906082 0.00804446755396469 0.632386012037726 0.574776361573665 0.967281330077369 0.997490345059391 0.970226154438681 0.882990630661644 0.990645785046886 0.00587831457856333 0.556401601986661 0.49636754913619 0.955665621710473 0.996561245822113 0.959612258763568 0.84620807508242 0.987215238692924 0.00535249971236101 0.533035680628421 0.472835464128175 0.951497074346216 0.996222718104758 0.955797630912022 0.833540401957455 0.985969597939687 0.00765586141313799 0.620709745920092 0.562536086474641 0.965664570916813 0.997362262399852 0.968750209579329 0.87773520919862 0.990171825471113 0.00672853792923517 0.589648890388453 0.530316104430349 0.961081559197518 0.996997026299178 0.964563947835156 0.863079711842665 0.988822119164372 0.01086098285905 0.699622767055547 0.646662631210694 0.975626399756068 0.998145220235084 0.97783734038466 0.910853110526876 0.993074294897223 0.00625168331861262 0.571635483900937 0.511854343608868 0.958217772206334 0.996767164760427 0.961946263932718 0.854099280064806 0.987974060149217 0.00416436748768988 0.470071423947967 0.410727598545714 0.938440738269965 0.995144486467729 0.943830607629344 0.795554260613221 0.982017425882596 0.00638471771567186 0.576816284052795 0.517147438083595 0.959057971458733 0.996834734550997 0.962714404338316 0.856720130547244 0.988223244021782 0.00460559522822296 0.49532341204486 0.435410992299093 0.944031477801555 0.995609551411586 0.948958469438439 0.811515412023829 0.98371924111236 0.00338690339052668 0.418901042721846 0.361609075940946 0.925310554912965 0.994031921522673 0.931766459227588 0.759749690154145 0.977963606225664 0.00889582744786379 0.655639703545259 0.599365527246374 0.970344394811046 0.997731925915301 0.973021219205661 0.893072521686112 0.991540639693836 0.00660144964297138 0.584996170723601 0.525531973420364 0.960357145829834 0.996939000869398 0.96390191972782 0.860795344384733 0.988607937731608 0.0013688887792089 0.225268076180088 0.185982894379211 0.833251809671577 0.985333363467089 0.84634358718712 0.560543499812887 0.947091792154413 0.00349150616318572 0.426348685151454 0.368684382116976 0.927392775492697 0.994210289370459 0.933681599114469 0.765276648754278 0.978611874545863 0.00404181468391974 0.462607127975297 0.403488140298785 0.936685054938285 0.994997385238953 0.942219179804195 0.790632596489152 0.981480032245796 0.00513790615626321 0.522784642887494 0.462595258520666 0.949563089468307 0.996064728587446 0.954026839313364 0.827754491594832 0.985389048565396 0.0175075377310943 0.790790853683499 0.748117684139457 0.984839361593314 0.998856285634776 0.986226388504565 0.943122326264065 0.995721062924049 0.00277118827011632 0.370856585786928 0.316555999705656 0.910155345087801 0.992711098593798 0.91780485078864 0.721125278847153 0.973182569903651 0.0048288017896727 0.507210452363763 0.44713409551688 0.946491465441376 0.995812580791196 0.951213092219843 0.81868118486805 0.984463538789172 0.00211197682716714 0.309842346731886 0.260772527530801 0.885260796918522 0.990451475263536 0.894784837214407 0.663233563731508 0.965081878476675 0.00752257469918147 0.616534451773238 0.558176235752997 0.96507292665777 0.997315292232058 0.96820998454071 0.875823261851208 0.98999809929356 0.00301664235977794 0.390924107326989 0.33525096219904 0.916876668551202 0.993301836642472 0.924001695112204 0.737915934989366 0.975316668270801 0.00668449780861744 0.58804829940102 0.528669075101124 0.960833522844964 0.996977167705135 0.964337282009686 0.862296577582734 0.988748810179463 0.0153173294911689 0.767424577903009 0.721662843504372 0.982671164147077 0.998690051033443 0.984253384926846 0.935379441904314 0.995101370265563 0.00252822789432745 0.349657509893889 0.296995615214644 0.902342877046414 0.992014304557838 0.910592206214956 0.702252880587649 0.970674064749978 0.00562014153974769 0.545225503572619 0.4850786916841 0.953711813766709 0.996402916917434 0.95782470264644 0.84023690595846 0.986632368201297 0.00427255456107998 0.476491985785106 0.416975391366152 0.939911968621856 0.995267364720028 0.945180548027921 0.799711562216474 0.982466656939036 0.007021282539366 0.599983629391701 0.540981891215196 0.962654202552528 0.997122717431896 0.966000850471161 0.868068860937399 0.989286298679003 0.00770962554105662 0.622368631343176 0.56427079622661 0.965897632446592 0.99738075038503 0.968962999628447 0.878490015037277 0.990240218278864 0.00254319386047034 0.351004235644964 0.298232524118287 0.902863053254519 0.992061043170444 0.911072772306402 0.703488626910828 0.970842032196367 0.00240893436571156 0.338721077926708 0.286979479938622 0.897989098916298 0.991621162204577 0.906568121404394 0.692023259124408 0.969262877141711 0.00513761463842531 0.52277041415754 0.462581080027294 0.949560357901814 0.996064505022927 0.954024337790125 0.827746359809409 0.985388227407654 0.0020474420774686 0.303232010516108 0.25482253894631 0.882064021459208 0.990152841635012 0.891820987248452 0.656252844107799 0.964018625780857
197841 0.000646590534106574 0.310962571396563 0.18109109040826 0.978236761725018 0.614130803474719 0.551650954820777 0.902508576542715 0.999702672862732 0.00326282193691508 0.695430721318806 0.528041336827221 0.995622042224886 0.88953158315674 0.861594782161579 0.979095600292617 0.999941219172561 0.00198068806090436 0.580590801786267 0.404162610819975 0.992799310080465 0.829986514570221 0.790537052555665 0.965981361678373 0.999903048464044 0.00218841135387519 0.604712286621896 0.428441960156777 0.993479688290231 0.843627680327057 0.806605944224399 0.969116887500986 0.999912268526971 0.000437121857582679 0.233736115746856 0.130031136232106 0.968133623667376 0.518241574253334 0.454038285108445 0.862202266725468 0.999560164301265 0.00255009679469875 0.640712258979827 0.466327851645245 0.994401316728295 0.862805471596235 0.829406010953494 0.97338989559393 0.999924738012985 0.00166919858497876 0.538371014063678 0.36364852804503 0.991464413362636 0.804414799994721 0.760742206400915 0.959875761293524 0.999884922498985 0.00140377162751769 0.495085060433747 0.324534541806299 0.989864180879298 0.775680988794707 0.727763729166646 0.95263627056711 0.999863130098356 0.00304034698460517 0.680221267630924 0.510358315476205 0.995302149896963 0.882375606141207 0.852928310787502 0.97759531405406 0.999936904124812 0.00213586464298017 0.598875509157119 0.422488107351217 0.993319997156692 0.84038754794568 0.802778032902322 0.968379509932429 0.999910105611008 0.00193965626201813 0.575474911931858 0.399121918720891 0.992647805370033 0.827006289780141 0.787042735047034 0.965285329254664 0.999900993668888 0.0021320588393214 0.598446091405878 0.422052091008317 0.99330812754761 0.84014766566227 0.802494911074886 0.968324737074415 0.999909944817225 0.00298954016931501 0.676533370512841 0.506133734249771 0.995222449714359 0.88060988972827 0.850795294572578 0.977222087846143 0.999935828618173 0.00127042393958441 0.4701341215018 0.303020497825633 0.988810718776437 0.757813025671179 0.70751813790507 0.947917127306772 0.999848745784151 0.000566715867049709 0.28342038071553 0.162341579111628 0.975243386767271 0.582434280122502 0.518843167471896 0.890267725002416 0.999660753778953 0.00324856274385072 0.694499225536431 0.526946137369703 0.995602847551311 0.889099058059449 0.861069957864497 0.979005475173076 0.999940960331551 0.00148147163797745 0.508571842719169 0.336471373781479 0.990391415029925 0.784928696687324 0.738320441664471 0.955011975630959 0.999870317790135 0.001955209120079 0.577428629888473 0.401042518947831 0.992705975204177 0.828148112087843 0.788380835486362 0.965552475531813 0.999901782675248 0.00373273771680144 0.723252702743667 0.561512867351152 0.996172872974098 0.902118331066849 0.876924227040572 0.981687527918301 0.99994864295587 0.000827262558413764 0.366088712950134 0.220563947842581 0.982911598157319 0.670688172968559 0.611573974161219 0.922155706273392 0.999767635263474 0.00113953961595982 0.443131327623889 0.280534288433909 0.987539948184138 0.737278133391468 0.684494230765972 0.942273191578881 0.999831353984088 0.00125930270606301 0.467941656980534 0.301164409812837 0.988712894352382 0.756193608662723 0.705693025249994 0.947480772014266 0.999847408523314 0.00264470838810967 0.649076250611078 0.475427707182937 0.994601031540466 0.867071928754592 0.834511904223163 0.974319768437057 0.999927437117097 0.0010948339110452 0.433268092676484 0.272519042724708 0.987037185255615 0.72944387328586 0.675778148232946 0.940054787795691 0.999824460961081 0.00130375460978985 0.476598381183676 0.308524904473913 0.989094014514699 0.762540333463111 0.71285517874773 0.949182577237777 0.999852616967619 0.000502919588998916 0.259792037552225 0.14674032804191 0.972188573095726 0.553119490505741 0.48898098078743 0.878038722496438 0.999617711828538 0.00151424591840942 0.514047597563678 0.341381357945677 0.990597733158843 0.788605095962191 0.742532222153682 0.955944177737233 0.999873128434681 0.000948938165281065 0.398506951818205 0.245077670287812 0.985071800168903 0.700282298265517 0.643657974094762 0.931460705743303 0.999797448373029 0.00162629085086392 0.531882110122799 0.357634038267541 0.991240811487702 0.800278234686223 0.755962193580787 0.958858987275334 0.999881881599867 0.00183918635618391 0.56240696065382 0.386413483112599 0.992248513092495 0.819249182662047 0.777974737087842 0.963454710894302 0.999895575268765 0.00290912905471809 0.670520320628051 0.499297419292689 0.995090647929619 0.877704728957121 0.847290454442468 0.976605370162713 0.999934049658399 0.00124071240399342 0.464236038661601 0.298039685644027 0.988545499604067 0.753437762029377 0.702590855043229 0.946734822800622 0.999845119629833 0.00317053705469815 0.689300001824986 0.520862662352845 0.995494771762071 0.886671242070557 0.858126448887159 0.978498269595146 0.999939502740998 0.0020164996138355 0.584956437985978 0.408493720710138 0.992926536496407 0.832505097980898 0.793494637811733 0.966566467900312 0.999904773504963 0.000939136039413876 0.396018380804418 0.243159892446528 0.984918192930342 0.698096390321764 0.641270643926228 0.930794209994653 0.999795332688437 0.00200173783904706 0.583167911745494 0.406716019968202 0.992874640416853 0.831475993845612 0.792285652179439 0.966327733655783 0.999904069907684 0.00271478580346446 0.655025519399876 0.481971343820777 0.994740030962878 0.870065304005064 0.838101586669697 0.974967778587036 0.999929315034295 0.00401049109724963 0.737439878356196 0.579167008966398 0.996437972580999 0.908298722849888 0.884491724487527 0.982938822030554 0.999952212931101 0.000134916799418833 0.0860230673141976 0.0440854175080507 0.903607151695312 0.249204902725929 0.204204005864683 0.658776574878915 0.99857593305049 0.00309093591524254 0.683811095589666 0.514493992422866 0.995378917063084 0.884082781944252 0.854992641973164 0.9779550183759 0.999937939891481 0.00498274090951218 0.777429236402334 0.631206891717949 0.997133806343608 0.92491493291962 0.904970419708035 0.986235255654418 0.9999615744971 0.00127285291962162 0.470610580410417 0.303424578960486 0.988831859626753 0.758163867750327 0.707913756870035 0.948011469579285 0.999849034745484 0.00228243387003089 0.614744413792509 0.43879595821168 0.993747191744719 0.849109296171521 0.813097832649501 0.970354077557732 0.999915890156426 0.00577199991717151 0.801958390315192 0.664904958403163 0.997526715982779 0.934558162922468 0.916945123330917 0.988104360151169 0.99996685490877 0.00322547831891124 0.692979131222701 0.525162353462328 0.995571414828408 0.888391637366513 0.860211854404152 0.978857916829983 0.999940536438646 0.00341792203529439 0.705209246452859 0.539636436649393 0.995820524580396 0.894027916217623 0.867058270393187 0.980028308041567 0.999943895138567 0.0022048854238156 0.606507498966198 0.430283501050186 0.993528196460187 0.844616656562742 0.807775713602778 0.969341050539059 0.999912925403795 0.00132576745749501 0.480782064243313 0.312112998842943 0.989273387360667 0.765562692622754 0.71627462681563 0.94998518790384 0.999855066933278 0.000913012021627742 0.389284546680067 0.238001023544866 0.98449294959163 0.692112050533013 0.634749246911556 0.9289529814819 0.999789472270724 0.00195686215017251 0.577635226995064 0.401245931210051 0.992712103800934 0.828268586826422 0.788522069513611 0.965580628037574 0.999901865797246 0.00236635883588129 0.623280034587766 0.447727732475573 0.993968119621535 0.853688233850634 0.818536031601589 0.971377738344217 0.999918879766487 0.00257097011426159 0.642591492593372 0.468362362105072 0.994446634733291 0.863770051778098 0.830559298946931 0.973600773407453 0.9999253505702 0.00207517510733463 0.591916818820408 0.415456189044319 0.993125564835696 0.836474572122401 0.798164481798494 0.967482908249782 0.999907471221124 0.00408678261082616 0.741086895705119 0.583771617193885 0.99650450241715 0.90986255849721 0.886410782310827 0.98325324504862 0.999953108563836 0.00226265972805025 0.612676886630075 0.436649489662438 0.993692766796815 0.847988508787352 0.811768855526653 0.970102163024357 0.99991515347324 0.000963961517182262 0.402281632987148 0.247998258720601 0.985301254327642 0.703571877286835 0.647255985851407 0.932457689817396 0.999800607510975 0.00320272806903751 0.691466238781493 0.52339126281862 0.995539995789903 0.887685604220693 0.859355778010599 0.978710457864631 0.999940112703895 0.00159907569295385 0.527671283119971 0.353760211410652 0.991092823349858 0.797562802336307 0.752830329393113 0.958186980047357 0.999879868273964 0.00172132762555746 0.546017133253246 0.370806434817856 0.991721195430937 0.809215915194166 0.766303923122878 0.961045509753035 0.999888412967143 0.00311438792707465 0.685448187683027 0.516387741284413 0.995413662614889 0.88485755260193 0.855930161286218 0.978117892764121 0.999938408637545 0.00126627558256004 0.469318415735898 0.302329303391811 0.988774427737779 0.757211480902207 0.706839996849231 0.947755210811824 0.999848249715753 0.00100159748077252 0.411533523422854 0.255216925247514 0.98584628148098 0.711504664711098 0.655958904946892 0.93483255192885 0.999808105660718 0.00303937110593572 0.680151220625981 0.510277848142542 0.995300644025329 0.882342181330824 0.852887913188632 0.97758826015322 0.999936883805544 0.00112506697204899 0.439975985621615 0.277958825827509 0.987381506475864 0.734791994905952 0.681724224758799 0.941573194363646 0.999829182450388 0.000600550085189271 0.295350800002366 0.170387150684647 0.976606286325429 0.596474364723604 0.533308152324076 0.895808912756074 0.999679871189627 0.000428529182118115 0.230197632867657 0.12780077561721 0.967515139852836 0.513281108138198 0.449119453619466 0.859825479674486 0.999551345014347 0.00179296279142172 0.556121576981636 0.38038523524364 0.992049898946492 0.815442337890158 0.773538893845207 0.962546169719343 0.999892878470354 0.00280540464177234 0.66242717216174 0.490196180955936 0.994909531226534 0.873742461023957 0.842519591639519 0.975758904324756 0.999931604325004 0.000607764771240604 0.297843696138255 0.172082877697414 0.976877731539169 0.599347078327481 0.536280950277653 0.896918921921308 0.99968367247232 0.00132873386096028 0.48134075397948 0.312593689500996 0.989297109710744 0.765964116796451 0.716729218679122 0.950091414290201 0.999855390879595 0.00290735901514381 0.670385454530868 0.499144818788092 0.995087665054349 0.877639193664025 0.847211457991961 0.976591420019864 0.999934009392448 0.00116862869071868 0.449367279779718 0.28565584240156 0.987846679370286 0.742136930969963 0.689918656095691 0.943630654980458 0.999835555956573 0.000676042102957145 0.320592241588913 0.187795113080768 0.979165718076348 0.624637932282827 0.56264780916971 0.906360547430184 0.999715630524019 0.000948940209640537 0.398507468707818 0.245078069255248 0.98507183187962 0.700282750867602 0.643658468693792 0.931460843411923 0.999797448809724 0.00340145372218954 0.704200732744161 0.538432223231552 0.995800305308773 0.89356788161403 0.866498640781033 0.97993322943248 0.999943622587752 0.00317031323621349 0.689284834364042 0.520844988085653 0.995494454126922 0.886664125476763 0.858117826623979 0.978496779528394 0.999939498456673 0.00068414313588593 0.323194084241587 0.18962000384593 0.97940750292776 0.627428559270835 0.565578780278352 0.907367314776855 0.999718999113186 0.00365766435125602 0.71915245092575 0.55648577231561 0.996094335030805 0.900302831463237 0.874706331850705 0.981317305588028 0.999947584961315 0.000730983114543034 0.337856410342415 0.20001332144704 0.980702452447844 0.642784684544083 0.581784938293144 0.912789086863926 0.999737012692924 0.000610828585194197 0.298897021284764 0.172800903314659 0.976991109363042 0.600554691785974 0.537531976196804 0.897383184784663 0.999685259583466 0.00213810253387383 0.599127588619775 0.422744188462124 0.993326957134199 0.840528268669678 0.802944136708583 0.968411629342474 0.999910199893825 0.00236022523396891 0.622668998399385 0.447084550376169 0.99395250219749 0.853362993733127 0.818149296122457 0.971305319637334 0.999918668473579 0.00302787921848547 0.679324047350064 0.509328288265259 0.995282838300055 0.881947143980626 0.852410524671855 0.977504859527977 0.999936643541878 0.002808886360354 0.662705250700996 0.490507014504854 0.994915826631861 0.873879608716561 0.842684548788996 0.975788307039823 0.999931689336676 0.0027338806669267 0.656611921793382 0.483726319595331 0.994776676948376 0.87085778708319 0.839052956966638 0.975138734222839 0.999929810044544 0.000263447562160655 0.155268199924598 0.0826241770733034 0.94820550072698 0.393283071106575 0.333833176179746 0.790372396692862 0.999270293350604 0.00201798015530591 0.585134975738846 0.408671431567793 0.99293169984941 0.832607621215408 0.793615119651538 0.966590225632574 0.999904843504762 0.00276931421283529 0.659517569105471 0.486951821449293 0.994843347324136 0.872303116906689 0.840789163650274 0.975449876847207 0.999930710528936 0.00249488549526776 0.635645345038224 0.460871024455755 0.994277813046197 0.860187192002944 0.826278660729833 0.972815563155046 0.999923068351128 0.0012902700025336 0.474002172025034 0.306308444985148 0.988981144856085 0.760650171126035 0.710719560903463 0.948678083490799 0.99985107488696 0.00154311850333602 0.518771647521252 0.345647267693335 0.99077229565455 0.791741430647424 0.746132061358605 0.956734017589956 0.999875505574589 0.0011379811898459 0.442793262708111 0.280257839968872 0.987523078248972 0.73701266214945 0.68419826901537 0.94219862120462 0.999831122804732 0.000979776160965343 0.406204400919647 0.251048455021298 0.985535301744126 0.706957700073857 0.650965946591963 0.933476353029871 0.99980382839421 0.00342078681111868 0.705383985922896 0.539845280558253 0.995824022065995 0.894107538164352 0.867155144941611 0.980044756012479 0.999943942282706 0.00252818148038216 0.638717915934338 0.464175046644918 0.994352935730015 0.861777974633052 0.828178187632132 0.973164844382112 0.999924083992916 0.000577935117055187 0.287420875352116 0.165026626239063 0.975712571709245 0.587196829294277 0.523737929895766 0.892169296192891 0.999667340988141 0.00199843320963853 0.582765418814465 0.406316599306493 0.992862918478927 0.831243883991928 0.792013067035095 0.966273822840141 0.99990391097381 0.00481718662969937 0.771498352198903 0.623267745954875 0.997035102899819 0.922522461005397 0.902009774399946 0.985766594915686 0.999960247351347 0.00167314208628762 0.538958399277926 0.364195678211898 0.991484393292182 0.804786413355087 0.761172162075565 0.959966697674762 0.999885194152454
197861 0.000856812916910073 0.541053453752745 0.139098680357585 0.893829336528544 0.897307004225128 0.678256556999645 0.969207265368707 0.917163503165547 0.00559580650466581 0.885531853141494 0.514623635613086 0.982220584065666 0.982858481671241 0.932584113606092 0.995181714631103 0.986423220062595 0.0040055974944502 0.846832293836296 0.431088526443947 0.975297833155876 0.976178084295853 0.908141933781634 0.99327105093345 0.981105366354474 0.00445856671956832 0.860272935344293 0.457646268428967 0.977761514409845 0.978555903630845 0.916731594838219 0.993953279249795 0.982999926907038 0.00233100000885015 0.762583118714135 0.305660359779495 0.958224682751557 0.959688181635025 0.851710563738523 0.988473456690322 0.96791409806914 0.00491373752260837 0.871604849513368 0.481968557291111 0.979788920917647 0.980512331826771 0.923889789707172 0.994512822166208 0.984557307977324 0.00535416097303682 0.880955044063672 0.503531137745296 0.981428628874184 0.982094422611548 0.929739339057191 0.994964131941679 0.985815761114705 0.00196863755113668 0.730581551260963 0.270950499185491 0.950895701767631 0.952603254253708 0.829029106861712 0.986375809459434 0.962217984032557 0.00551919779648819 0.884119202702388 0.511160455283642 0.981976882686292 0.982623369230851 0.93170735304596 0.99511478708048 0.986236316748203 0.00325467087152339 0.817815070987273 0.380891345867426 0.969748666489607 0.970820743697569 0.889220233386382 0.991725183991654 0.9768298269363 0.00257751221586645 0.78034334716202 0.327456349579405 0.962077523381031 0.963411201038604 0.863992631028047 0.989566897970379 0.970900444395963 0.00273289004296906 0.79023775635499 0.340510190636948 0.964161698933737 0.965424713378743 0.87074319814944 0.990155747994715 0.972513575848623 0.00314675485108683 0.812720676652397 0.372947095796923 0.968740364274071 0.969847063637682 0.885843813848434 0.991442913901994 0.976051717092442 0.00228172126522975 0.758683851527516 0.301134069401065 0.957358907637667 0.958851434431067 0.848985222397968 0.988226871889065 0.967242267010962 0.00565940929456636 0.886678931686296 0.517462204078254 0.982417988048664 0.983048925338354 0.933295201684136 0.995235909812107 0.986574600175279 0.0083881750530187 0.920817706018691 0.614467078769637 0.988101723175172 0.988531078535095 0.954117199829553 0.996789537844162 0.990927037337503 0.00592964575876175 0.891308266874396 0.529165354053319 0.983210297838062 0.983813271248087 0.936157309174558 0.995453270442306 0.987182041742127 0.00807382210429597 0.917963730345265 0.605304202471458 0.98764032109694 0.98808612563133 0.95240140006064 0.996663902177311 0.990574152676881 0.00816224347409095 0.91878689940714 0.607924681083001 0.987773652659074 0.988214705408794 0.952896745722357 0.996700215975065 0.9906761339532 0.00222475973805661 0.754014499023035 0.295828590486384 0.956312457079384 0.957839998800852 0.845707815444891 0.98792839691847 0.966429857952957 0.00894780823098922 0.925439613567234 0.629781350685196 0.988843813652838 0.989246681728612 0.956886406624551 0.996991422850586 0.991494431014679 0.0016825060110592 0.698513889338774 0.241010124987927 0.943005310017926 0.944971364443609 0.805560607518817 0.984091205219922 0.956062864436744 0.00185092889103801 0.718251123643947 0.258922290615497 0.947929708669484 0.949734948550339 0.820094802716287 0.985520248904462 0.959907043348608 0.00469940674223716 0.866505664080618 0.470790543767969 0.978882143519498 0.979637335996202 0.920678115227541 0.994262769786565 0.983860942056499 0.00536495834058388 0.881167296375901 0.504037472690605 0.9814655098219 0.98213000543211 0.929871535036171 0.994974270337764 0.985844055308245 0.00497206430706825 0.872926135058293 0.484930016497738 0.980022425862549 0.980737643289934 0.924719494314953 0.994577158762861 0.984736580466348 0.00038039725165543 0.343463855536571 0.0669023056739009 0.788846571917485 0.794974217990914 0.483328919953835 0.933187721681504 0.830888424440463 0.00258646002789444 0.78093831435306 0.328221981559353 0.962204083190754 0.963533478633645 0.864400395441967 0.989602708129855 0.970998446819881 0.000854418560957428 0.540357894846374 0.138763622881699 0.893563251683352 0.897048631229739 0.677645048802047 0.969123566859437 0.916950464757496 0.00142956782807371 0.663083457210204 0.21243413807583 0.933575030403066 0.935844254752314 0.7787251261386 0.981324322254881 0.948675485694365 0.00537138208303298 0.881293216378411 0.504338225067579 0.981487382586744 0.982151108279094 0.929949948786576 0.994980282793842 0.985860835340431 0.0113418420867381 0.940373005696328 0.683691244372394 0.991199008182081 0.991517555914336 0.965754517922966 0.997630688131053 0.993293845785676 0.0111489464272868 0.939392765288168 0.679927532978221 0.991046368285199 0.991370392646695 0.965176085925022 0.997589324705755 0.993177287597515 0.00222043006528423 0.753652201192088 0.295422047433284 0.956230816588375 0.957761086800025 0.84545288682663 0.987905091042902 0.966366459263641 0.00089229043558329 0.551118749976108 0.14403308669197 0.897621763032299 0.900988968455025 0.687053248681643 0.970396360734447 0.920196847645474 0.000298651201457545 0.291126872661747 0.053287281209648 0.745729692670017 0.752716350755145 0.42342461884666 0.916422103006918 0.794115776236258 0.0039508286696527 0.845030819478131 0.427701846579514 0.974962627492833 0.97585452782267 0.906982343788041 0.993178033859327 0.980847420675055 0.00500181120978873 0.873589638067778 0.486427505182632 0.980139459258894 0.980850568641967 0.925135756709732 0.994609396060681 0.984826424805452 0.000706079697872887 0.492736012332929 0.117487749378014 0.874002888425896 0.878041369573906 0.634629353193192 0.962872296730386 0.901212916896411 0.00539037217680834 0.881663919303393 0.505225213283821 0.981551744423839 0.982213204394107 0.930180742092228 0.99499797365011 0.985910210501241 0.00905708743453735 0.926280433647725 0.632632778730714 0.988978138045529 0.989376207562442 0.957388928598158 0.997027942022134 0.99159711224391 0.00108265014867812 0.598389207834853 0.169577767660389 0.914090930195765 0.916966573488601 0.727097257231036 0.975478392189496 0.93330428829292 0.00671788602950038 0.902891801154004 0.560304096948728 0.985162657377246 0.985696535159379 0.943265416230853 0.995987788032103 0.988677872752811 0.00012891423519045 0.150559930102948 0.0237161577814514 0.558645454875934 0.567793333307523 0.240666418933359 0.825548204920552 0.624716568500145 0.0103342872452038 0.934875839524659 0.663010155288016 0.990339484745399 0.990688850279228 0.962504035257362 0.997397646999415 0.992637388947194 0.00819946552417687 0.919128545496633 0.609017563478315 0.98782893069187 0.988268013028412 0.953102223331486 0.996715269241051 0.990718412530861 0.000473263469727815 0.394277540553938 0.0819045044403689 0.822957665542182 0.828310859447371 0.53788226566415 0.945589354469053 0.859418168682316 0.00194597755425321 0.728292208473568 0.268665183310568 0.950351222338172 0.952076754325832 0.82737864945723 0.986219039833604 0.961794004371883 0.00929727864752398 0.928064099002884 0.638750423232822 0.989262400238613 0.989650310679699 0.958453675078924 0.997105201343878 0.99181438816458 0.00594116616667609 0.891497281570538 0.529651803712629 0.983242499825026 0.983844335758557 0.936273907721768 0.995462099266886 0.987206725199676 0.00241399584044852 0.768873833022138 0.313153476241382 0.959606167430286 0.961023237882037 0.856085387718552 0.988866255288291 0.968985530602479 0.0020266935673453 0.736275091481035 0.27674139969299 0.952237786306109 0.953900931681429 0.833117412400132 0.986761676724088 0.963262571392196 0.00433834414099239 0.856939948311406 0.450840020068947 0.977156630417159 0.977972140136707 0.914611673792433 0.993786010238183 0.982534981983848 0.00734244365335917 0.910463225449357 0.582227313344298 0.986416016473556 0.98690539528473 0.94787069842887 0.996330119170892 0.989637413481538 0.000105774885507046 0.126963962669173 0.0195419934655933 0.509451160572571 0.518740283709956 0.206379819702993 0.795197079817209 0.577314586879929 0.00144566554313091 0.665584049829405 0.214316312267352 0.934267052721821 0.93651424370959 0.780651350720073 0.981528729879335 0.94921874710711 0.0104872464503803 0.935773968519995 0.666319369428655 0.99048050186551 0.990824814865259 0.963036208173258 0.997435900996688 0.992745108671764 0.000110616141062498 0.132008477917226 0.0204182535613271 0.520630004439248 0.52990277542232 0.213806930908945 0.802390031013088 0.588197007700669 0.00299379917360099 0.804993974490699 0.361334603250215 0.967190806463872 0.968350573235143 0.880691114811019 0.991008288706117 0.974855179922295 0.00211149918822712 0.74417351016372 0.285038216337642 0.954071705762668 0.955673964183837 0.838750658092389 0.987287683690223 0.964688871180719 0.0028515319902705 0.797214471887452 0.350144119793558 0.965605461072792 0.966819345432741 0.875464267203416 0.990562578173711 0.97363008104632 0.00345101736497933 0.826409150368335 0.394844912053969 0.971426102988736 0.972440422946581 0.894878931497323 0.992193831880167 0.978123470862461 0.000388967720165584 0.348507294285172 0.0683072204089143 0.79253526883335 0.79858320139894 0.488896770375152 0.934564048555299 0.833997234469493 0.000170796576697623 0.190178862835768 0.0311822044128093 0.626454025528998 0.63511443722472 0.295741112774123 0.862447306764033 0.68804263677086 0.00461270733038739 0.864326716588157 0.46613208154109 0.978491920337267 0.979260771872735 0.919301042852974 0.994155058207779 0.98356117386647 0.000990468455206193 0.576806305210935 0.157399726994579 0.906832535383088 0.909927198764824 0.709068306498293 0.973254826389124 0.927540536273745 0.000584832553317543 0.445818121077834 0.0993057416607173 0.851738358445862 0.856373194336221 0.589912810607762 0.955512241462284 0.883113547448957 0.000204490551184699 0.219468538233893 0.0371066389578221 0.66754816055744 0.675748968169491 0.334571776913542 0.882451126841022 0.725332026352627 0.00326826370156562 0.818437237189556 0.381877852326773 0.969871090647369 0.970938959281944 0.88963145805979 0.991759427107122 0.976924276241285 0.000630236726181497 0.464368874284712 0.106201026878554 0.860939625297034 0.865332297552162 0.607882559609009 0.958586340719432 0.890617699491558 0.0010869658112514 0.599345928103086 0.17013934005698 0.914403163178013 0.91726930097843 0.727886796586735 0.975573476961083 0.933551767295766 0.0100701668828075 0.933265105405297 0.657141315167883 0.990086001123946 0.99044444525852 0.961548531424441 0.9973288639719 0.992443740308756 0.00439802610317666 0.85861408106173 0.454239853372094 0.977460952236527 0.978265839294772 0.915677323494662 0.993870183412091 0.982768916313109 0.000344250759156524 0.321305702160091 0.0609303411790139 0.77172987578997 0.778214591432137 0.458448310156679 0.926684260399681 0.816386499900267 0.0126289138269836 0.946188830771446 0.706735282629477 0.992099080209517 0.992385300532744 0.969175859798886 0.997874406753493 0.993980981008866 0.00383707119153445 0.841150936833729 0.420538314103868 0.974236600926459 0.975153705223243 0.904478179565225 0.99297640726726 0.980288589613612 0.00188421815023422 0.721850997596833 0.262363769853336 0.948804177101713 0.950580680340638 0.822714616748206 0.985772896698474 0.960588727364925 0.00565468204194694 0.886594461952195 0.517252358767525 0.982403466133015 0.983034915548112 0.933242863674134 0.99523192351444 0.986563464470485 0.000786861898568791 0.519826469889359 0.129201981800807 0.885464766724018 0.889182450786101 0.65938040206108 0.966559103861283 0.910453123266862 0.002768065273625 0.79235561314316 0.343395898236647 0.964602197796369 0.965850238016768 0.872179707690982 0.990279967514875 0.972854309621259 0.00721449598291341 0.909009117599348 0.57791381087907 0.986176680043341 0.986674564748747 0.946988728758789 0.996264798042063 0.989454228100393 0.00633932064233902 0.897651104315694 0.545873962821001 0.984284641431778 0.984849626162943 0.940058936312473 0.99574759594014 0.988005340846687 0.0137030716518929 0.950248394238969 0.723582081159372 0.992721774614239 0.992985596573637 0.97155339748008 0.998042828862981 0.994456186149245 0.011156811570039 0.939433355944731 0.680082716529367 0.991052694320397 0.991376491740077 0.965200048337971 0.9975910391639 0.993182118425653 0.00126651765471052 0.635480483768321 0.192852727128117 0.92564803579677 0.928167227213961 0.757126222628869 0.978967234009166 0.942439435343103 0.00326142905799048 0.818124934258657 0.381382214562344 0.969809657952936 0.970879638590523 0.88942507011793 0.991742244626348 0.976876882083317 0.00200807881510314 0.734475863239156 0.27489461012772 0.951815511854679 0.953492643249177 0.83182796947124 0.986640351965337 0.962933974958273 0.00232482044763364 0.762101053380053 0.30509595568585 0.958118042657482 0.959585119855353 0.851374197466179 0.988443101531783 0.967831361846899 0.000162285097567134 0.18242917888278 0.0296741369029995 0.614414589044073 0.623186231794287 0.285204774444455 0.856268852662544 0.676964625659663 0.00156410626875067 0.682902490304699 0.227894595521269 0.938947501724341 0.941044780793262 0.793856399694361 0.982905532362327 0.952888260608051 0.00119758588321454 0.622405021996463 0.184280468727251 0.921698514178611 0.924340585381484 0.746674802997255 0.977782006854711 0.939323393034718 0.00537486182454342 0.881361316557212 0.504500992001033 0.981499209638827 0.98216251900677 0.92999235276098 0.994983533770669 0.985869908574029 0.00290216498870431 0.800053093392481 0.354171122510704 0.966186897661244 0.967380954620263 0.877376018802093 0.990726168916183 0.974079503660789 0.00539824992136005 0.881817025197069 0.505592245522498 0.981578313503402 0.982238838080382 0.930276039988158 0.995005276083544 0.985930592515234 0.0019949476034553 0.733191854678566 0.273586206879505 0.951513121236031 0.953200260267017 0.830906348969017 0.986553423521182 0.962698625800341 0.00752161004683434 0.91242362345157 0.588123275609092 0.986737660237019 0.987215601637815 0.949057890248052 0.996417867681405 0.989883562760039 0.00285805371902067 0.797584595023582 0.350665605900085 0.965681468478136 0.966892762287774 0.875713835094813 0.990583971444172 0.973688838302169 0.00505250695998343 0.874704667837008 0.488959817516817 0.98033579902731 0.981040014427055 0.925834713362517 0.994663466006503 0.984977139783917 0.00671050457757494 0.902794714639401 0.560031400927754 0.985146470206994 0.985680921970737 0.943206155295393 0.995983362658344 0.988665476472044
197881 0.000773686337628399 0.0624290912203642 0.0627528745782806 0.718975937612727 0.417142801493613 0.328181377471655 0.750500131586774 0.6001144187031 0.0146048976069006 0.560360007729561 0.561719050482936 0.979989247941369 0.931971193996852 0.903389145952037 0.982929166799622 0.966360180397506 0.00674773194709596 0.368776500674013 0.370062007637964 0.95735153556813 0.862626485720595 0.810823480677789 0.963493423167643 0.92941473552226 0.0127269453190582 0.525748149146993 0.527123895953757 0.977061489219385 0.922573017992101 0.890506268405679 0.980422952720281 0.961516667597843 0.00207547926932773 0.151719680931137 0.152431271589617 0.872969353305232 0.657814701797423 0.56750100682133 0.889865298460118 0.801234251017909 0.0109810816475545 0.488444431072606 0.489823382932192 0.973465538558796 0.911211420252411 0.875076367544362 0.977341740864326 0.955594587506014 0.00411674401353121 0.262259345348668 0.263328445192761 0.931781982584256 0.7925703381385 0.722837526183942 0.941380719837821 0.889037235553332 0.00487246984794622 0.296303909310063 0.297455834844595 0.941787945731564 0.819029562887002 0.755447103327286 0.950054243369214 0.904671404799517 0.00537168890094278 0.317146239034891 0.318342536417433 0.946935904591835 0.833109848423043 0.773103913219422 0.954506488213973 0.912797826376092 0.00972066979746563 0.457745146618245 0.459115213936717 0.970090844777898 0.900726581007466 0.86097546000612 0.974447087999481 0.950063630410159 0.0093584896311958 0.44824607570291 0.449611285540358 0.968958260829429 0.897245569269516 0.856322918882483 0.973474953474086 0.948213151557729 0.00360192629610227 0.237149911743349 0.238149695336743 0.922747728295612 0.769657514843762 0.695184372820615 0.933526960692626 0.875100993618163 0.0060550189350864 0.343781994538874 0.345027998018899 0.952671760650528 0.849189986008366 0.793532866340452 0.959459052190544 0.921919499354286 0.00461139894403399 0.284898210584937 0.286023817722877 0.9386792574037 0.810683036764256 0.745080816317019 0.947362325889277 0.899791491442616 0.00619718325429727 0.349068797175146 0.350323732731579 0.953713531543518 0.852156068650349 0.797332346997238 0.960357640615005 0.923583880777539 0.0187158555432002 0.621240771334248 0.622538387161939 0.98438010386917 0.946321276647339 0.923271991152371 0.986683697159866 0.973661216206035 0.00859085337332472 0.426995468319096 0.428346202070151 0.966252811111629 0.889005936248262 0.845367332966779 0.971151436966133 0.94380451615039 0.0068779151377993 0.373266441717096 0.374558312761197 0.958130228933429 0.864890622867795 0.813757078286413 0.964164173095393 0.930666569379342 0.0129638474268631 0.530404156773595 0.531778425718208 0.977476509460133 0.923897096277115 0.892314712302136 0.980778351383871 0.962202055890929 0.0038591114892794 0.249900557574211 0.250936413377661 0.92754031314215 0.781700670211841 0.709652377731536 0.937695974607227 0.88247300794839 0.00154290468107282 0.11730158008335 0.11787417539975 0.83622624018835 0.588195836298508 0.49365126157101 0.857209898592128 0.749691478766983 0.00239571246513029 0.171168700202085 0.171953019179805 0.888080407414559 0.689413845220384 0.602399243303518 0.90318937011559 0.823149905508536 0.0156094183644485 0.576924493742998 0.578270868535075 0.981271621176925 0.936130213011753 0.909125175782095 0.984026208610259 0.968487876716349 0.0197593016567978 0.63416695992085 0.635446278010488 0.985208255452768 0.949062855917696 0.927100099387824 0.987391278877426 0.975043264619515 0.00397784710897674 0.255646629846089 0.256698152604695 0.929558611659038 0.786847682939917 0.715880700312174 0.93944986271641 0.885591778081456 0.00389392787912585 0.251594485888492 0.252634998306681 0.928143965448625 0.783235356994362 0.711506644864034 0.938220656604989 0.883404914786214 0.00327401567681951 0.220260386377891 0.221209614007718 0.915637611567806 0.752240543686788 0.674517614009163 0.9273308085611 0.864250722695154 0.0074678438043979 0.392850936719469 0.394167959913821 0.961331891595389 0.874286578081542 0.825993603093668 0.966920367034549 0.93582764467212 0.0100250317785218 0.465483610719432 0.466856898580507 0.970981197101788 0.903476353096568 0.864660856305342 0.97521107497368 0.951520370209775 0.0145822175023475 0.559971433365428 0.561330736974597 0.979958296413926 0.931871134160358 0.903251410527831 0.982902683242255 0.966308872914886 0.00140554465975762 0.107973034286942 0.108505690839737 0.823033107882182 0.565406190005537 0.470340912237443 0.845394622468761 0.731763445957937 0.00277071230631932 0.192854602357699 0.19371506485297 0.901772968160156 0.719741583978385 0.63674675547541 0.915209941671247 0.843385347309744 0.0114183635437811 0.498315176778881 0.499694774746081 0.974466760456472 0.914355003656658 0.879329897304937 0.978199977838021 0.957240512391839 0.000785421813741893 0.0633167719281124 0.0636448466451383 0.722009972682799 0.420810406257859 0.331511688350632 0.75331059729454 0.60372442855248 0.000352683074647638 0.0294468576924723 0.0296049828270288 0.538267432659469 0.245912702336065 0.18206190378914 0.578169499911364 0.406108552488086 0.0167812217546205 0.594774312483758 0.596103650803497 0.982576981762085 0.940390781538023 0.915023649198391 0.985142482534786 0.970657615525204 0.0181070573086329 0.613281852715234 0.614589819420296 0.98385355422078 0.944583981999483 0.920851106656538 0.986233716098696 0.972783321237803 0.00757340774541097 0.396229419559753 0.397550352788926 0.961854217843966 0.875832838156425 0.828017014272554 0.967369766821654 0.936671785854188 0.0012382244462647 0.0963435486265904 0.0968250615076839 0.80378483713493 0.534002088150627 0.438884677788249 0.828070478538432 0.706132533459725 0.00831995291684754 0.419108315043382 0.420452406364649 0.965183058785179 0.885776995348392 0.841095810811455 0.970232182373269 0.942065840315142 0.0195885318306693 0.63211034801426 0.633392700449088 0.985078666842744 0.948633112344082 0.926499411874974 0.987280568546666 0.974826897233898 0.00423533657347382 0.26781453571923 0.268898027181032 0.933572622600892 0.797219878944916 0.72851472163451 0.942934835174144 0.89181960867796 0.00083422825294149 0.06699079020696 0.0673365332568968 0.733956257415772 0.435581886920493 0.345015808098637 0.764350790676851 0.618064948018093 0.00540476683044181 0.318484424911851 0.319683406888995 0.947245193049592 0.833966254469071 0.774184780008156 0.954773758374524 0.913287870897408 0.000498244752167167 0.0411065789749565 0.0413246491582693 0.622232963158682 0.31542779365985 0.239254197831453 0.659469427496496 0.491398634171667 0.00815497578934066 0.414199974193334 0.415539584753711 0.964498010100794 0.883717804159127 0.838378090542558 0.969643354299311 0.940953769393945 0.000506176269396673 0.0417339592448785 0.0419552120537183 0.625940006810785 0.318849764413089 0.242142088710355 0.66300896435484 0.495348288784406 0.00661761163349998 0.364225180528579 0.365504008840252 0.956543942496709 0.860286945043374 0.807798278436401 0.962797613631469 0.928117850628536 0.000691051418595924 0.0561311651074639 0.0564242505315212 0.69558315190163 0.389943764636176 0.303759903883506 0.728741420941289 0.572707633407435 0.0156797572298066 0.578038951372334 0.579384365268676 0.981355377010656 0.93640276335213 0.909501823840004 0.984097845193497 0.968626975329756 0.00251751813801258 0.178337482209291 0.179147549548999 0.892927248679877 0.699957479924599 0.614243960536676 0.907450084193372 0.830271248361934 0.00704686054102452 0.379000616534433 0.380300291044345 0.959099649840836 0.867720799643245 0.817432266761788 0.964998992149798 0.932226884712435 0.00610052317587762 0.345483360438942 0.346732272132852 0.953010246381163 0.850152150409091 0.794764302003725 0.959751046870482 0.922460020375436 0.017621571281172 0.60669867521977 0.608014676301517 0.983408022478604 0.943117525797275 0.918810596279649 0.985852916209952 0.97204100718933 0.0165388253227791 0.591203186826688 0.592536214528815 0.982321859358772 0.939555933434137 0.913866066502235 0.984924349961995 0.970233247206822 0.0120239178976948 0.511385118123587 0.512763917001432 0.975735968525092 0.918361921642345 0.884768961077763 0.979287559215061 0.959330266698842 0.00115426507132083 0.0903945055055586 0.0908492749901244 0.792460522385998 0.516474015010696 0.421653705675596 0.81783011713235 0.691336586028218 0.00389272410496512 0.25153604416566 0.252576396456982 0.928123261427172 0.783182653754976 0.711442926930065 0.938202662686271 0.883372939816587 0.0082617801853198 0.41738681068326 0.41872936078172 0.964944515496696 0.885059200813953 0.840147904661433 0.970027158168737 0.941678483140029 0.00272437439471589 0.19023570516948 0.191087249195506 0.900264709286843 0.716317543479235 0.632826011659309 0.913888303130192 0.841138494914665 0.000440009881482734 0.0364752489629101 0.0366696895317006 0.592590397276147 0.289211463903363 0.217358750701981 0.631016061719016 0.460392816730515 0.0169603623430308 0.597374786758559 0.598701350063797 0.982760923369154 0.940993353179964 0.91585970590459 0.985299744364814 0.970963675890369 0.0154509127362546 0.574391994296399 0.575740501730387 0.981080139259572 0.935507531667685 0.908265015731177 0.983862426869767 0.968169931455776 0.00466620793198973 0.287322770622875 0.288454092963016 0.939358983636432 0.812498163483699 0.747328883672167 0.947951139277334 0.900856750825392 0.0138767396588678 0.547541369707605 0.548908139342579 0.978946090305364 0.928607219777554 0.898765335849115 0.98203645744824 0.964632182699681 0.00076513990900469 0.0617815862140321 0.0621022337808119 0.716724418380013 0.414442536166037 0.325735151244052 0.74841279983208 0.597443794672879 0.00490344761863068 0.297633558010872 0.298788457913834 0.942136119829322 0.819971618051457 0.756621788627333 0.950355581857787 0.905219236105464 0.00951144728728493 0.45229721744976 0.453664620781821 0.969446776060228 0.898744718967121 0.858324841429311 0.973894302918633 0.949010960322014 0.00492594077185326 0.298595931328808 0.299752971807365 0.942386345851561 0.820649563353119 0.757467732923834 0.950572128490858 0.905613111490392 0.0032145788387255 0.217119841898374 0.218059320114229 0.914206909508616 0.748799015426696 0.670469410884867 0.926082402708581 0.86207981758921 0.00794491908489262 0.407831528731635 0.409164928749431 0.963586111649603 0.880987028717249 0.8347816212008 0.968859351221857 0.939475067301641 0.0013972653879633 0.107404541814552 0.107934733203132 0.822169776316646 0.563951904444017 0.468867343152236 0.844619786210602 0.730600600303087 0.0181848199435455 0.61431648146822 0.615623142057023 0.983922743014956 0.944812004940339 0.921168634499328 0.986292847807501 0.972898640152838 0.00817653916288021 0.414846133791063 0.416186349441161 0.964589063968045 0.883991119804463 0.838738528228332 0.969721625902433 0.941101520935128 0.0166268782675883 0.592507486218771 0.593839182720682 0.982415380045222 0.939861843411577 0.914290133291524 0.985004313155054 0.970388791177228 0.00567701141810509 0.329305434884355 0.330525397148825 0.949660785460371 0.840696465782115 0.782706857169886 0.956860324532764 0.917122295607686 0.00458364502659795 0.283664273099951 0.284786946584938 0.93832924510097 0.809750509771692 0.743927220636771 0.947059080354021 0.899243337579364 0.0108727095407349 0.485939187989943 0.487317804742488 0.973205289079631 0.910396785457499 0.873976046890412 0.977118615492175 0.955167132497874 0.00619846588349665 0.349116114661972 0.350371128765163 0.953722723180432 0.852182301936529 0.797365994964489 0.960365567686207 0.923598576296151 0.0102179129508136 0.470276726697718 0.471651677668988 0.971518765972114 0.905142272533457 0.866898005009565 0.975672249246429 0.952400775127744 0.00561963698547291 0.32705313731551 0.32826883952833 0.949170179091934 0.839323570250068 0.780964408774412 0.956436666200725 0.916342504629342 0.00272636972473672 0.190348821054156 0.1912007518605 0.900330606288386 0.716466700352577 0.632996575925248 0.91394605918151 0.841236568397333 0.0238737410081848 0.677759909923263 0.678963955881992 0.987777088047801 0.957639035950607 0.939136962651967 0.98958500092591 0.979340398661851 0.00486820587527383 0.296120500434478 0.297272014154485 0.941739694262857 0.818899124692837 0.75528452968494 0.950012480085112 0.904595504349028 0.000525910955320644 0.0432914523774563 0.0435205872421397 0.634855680352613 0.327217685304706 0.249233490201196 0.671504785218148 0.504914668708226 0.0077193924511774 0.400841216365683 0.402167283289042 0.962553894565522 0.877910058774271 0.830739566533938 0.967971645083625 0.937803495280905 0.000654303991396448 0.0533035804240209 0.0535827399334746 0.683882825575277 0.377017329379963 0.292321450474062 0.717798491079227 0.559276903631539 0.00228392712970589 0.164480269434455 0.165240051092926 0.883230599795746 0.679066271339776 0.590873056000049 0.898919759626009 0.816069199432855 0.00239623489771149 0.171199710913408 0.171984142501471 0.888102130003801 0.689460643957167 0.602451592728665 0.903208479804186 0.823181721361616 0.00327050644066509 0.220075653836312 0.221024311015137 0.91555446298397 0.752039961221985 0.674281353874495 0.92725826934649 0.864124442390236 0.00128471638928735 0.0996048610671632 0.100100868014692 0.809540290684557 0.543173389756276 0.447992860638212 0.833261349244193 0.713732213836075 0.00257679303611635 0.181782015537315 0.18260425190427 0.895137566610812 0.704834516007318 0.619757372402955 0.909391026799163 0.833533854594336 0.0104369259829254 0.475618252510483 0.476994757999004 0.972105755132148 0.906966258997894 0.869351231259062 0.976175735630815 0.953362865517957 0.00302261081138562 0.206804123607901 0.2077108083727 0.909236704928745 0.737002993200074 0.656681591985354 0.921741281884773 0.854570153061614 0.000919632600980658 0.0733517794261015 0.0737277576536693 0.752565356394085 0.459697667146354 0.367381162120419 0.781466883796833 0.640813254923324 0.0025623787092591 0.180947004915428 0.181766303401496 0.89460848273854 0.703663124844533 0.618431127513999 0.908926541926409 0.832752023030209 0.00441076092200285 0.275882517845936 0.276986301857865 0.936056148254494 0.803729488257162 0.736500903799266 0.945088922932754 0.89568974080033 0.00680206820510431 0.370658181362078 0.371946382577648 0.957680018647858 0.863580588275393 0.81205898419123 0.963776390677962 0.929942644914586 0.010449668412343 0.475925786447914 0.477302371845419 0.972139170734764 0.907070248058035 0.869491214732457 0.976204394991891 0.953417658040545
197901 0.00085934162093668 0.438186909908583 0.39749912955988 0.987086068397233 0.952102956604245 0.735433317898786 0.85574872789248 0.995901723060151 0.000693278050998847 0.386173575695679 0.347329626941293 0.98403949742854 0.941294233507199 0.691569040366148 0.827143793627932 0.994924189718232 0.000642042200597453 0.368128584016933 0.330123545834031 0.982786882799628 0.936901989192264 0.674944950300927 0.815881582296499 0.994521072882373 0.00117802861462821 0.516800290051881 0.474984344391159 0.990549579364473 0.964612558388957 0.792180058827473 0.890530384338963 0.997008045783857 0.00028808134744466 0.207178248732476 0.181028976045374 0.962419144891957 0.869452228732139 0.482225322635902 0.665282492469547 0.987866612415228 0.000850747517906685 0.435711970457244 0.395092387357451 0.986957204863469 0.951642110850133 0.733471351616517 0.85450247491291 0.995860458898683 0.00044401259473258 0.287152747338653 0.254145126045748 0.975294686585662 0.91124161576338 0.589436729446298 0.753931368986028 0.992095230141326 6.60053575347087e-05 0.0564790929928687 0.0481942754912038 0.85436141642741 0.60405622669835 0.175830205633648 0.312855267825852 0.949109969207135 0.000786580272152095 0.416521811722217 0.376497598910652 0.98590730775554 0.947899543449998 0.717850036099225 0.844470645361841 0.995523990787427 0.000854954647145497 0.436926257583427 0.396272968676077 0.987020607789568 0.951868813628024 0.734435424619684 0.855115238090872 0.995880762447332 0.000491308268678603 0.308319680975115 0.273813546443778 0.977620747037755 0.919098158983637 0.613702739682056 0.772231922422462 0.992851076563115 0.000514311762352479 0.318167545467476 0.283010225669605 0.978600760185284 0.922437618465171 0.624498008308436 0.780183816040935 0.993168796509256 0.0006891961345371 0.384773751523537 0.345991240667935 0.983946420834336 0.94096683435542 0.690307146569603 0.826297260884118 0.994894259851918 0.000308604414504349 0.218713201331896 0.191459616641608 0.964831177900731 0.877068956995784 0.49942729890673 0.680433066918109 0.988664600331889 0.000444274074422922 0.287273326330802 0.254256788393614 0.97530887429916 0.911289241915772 0.589579258091445 0.754040621354804 0.992099847828195 0.00126288585846877 0.53416381372174 0.492374544546725 0.991179724057711 0.966914391987244 0.803412195308106 0.897137154076457 0.997208759828651 0.000401455341747415 0.266969659563189 0.235515543310334 0.972745984726883 0.902743881180687 0.56484231214794 0.734756650357134 0.991264217021137 0.00106574073953364 0.491736193840029 0.450059340101485 0.989563100373413 0.961025180380206 0.77518641240149 0.880364403748481 0.996693481239637 0.000897097054387012 0.448807918554337 0.407849869666776 0.987623302047839 0.954027745519244 0.74372149229249 0.86098022786684 0.996073674636781 0.000404738713975379 0.268567358462968 0.236985859880539 0.972961186461938 0.903456970883708 0.566844155506603 0.736341702885365 0.991334498649354 0.000967741919637893 0.467641225571924 0.426293720049996 0.988517224529962 0.957243100103064 0.757913460617188 0.869815389234095 0.996359508172532 0.000320509970313983 0.225252362136431 0.197389806735515 0.966093642544377 0.881093585353985 0.508892623114099 0.688609750267888 0.989081192362945 0.000313159574362376 0.221228113232461 0.193738858579021 0.96532515113664 0.878640567025228 0.503091557927439 0.683611721303449 0.988827691120063 0.00035494186087115 0.243563499998952 0.214061765998008 0.969282789287584 0.891378730299344 0.534358094244903 0.710065632069297 0.990130276743538 0.00040222641486101 0.267345491924662 0.235861343147247 0.972796830165561 0.902912288845971 0.565314088128551 0.735130595898147 0.991280824277827 0.000381499496601047 0.257107167311321 0.226456065647708 0.971360628273087 0.898172711618092 0.552266220837709 0.724697716840903 0.99081127426652 0.000495837897153121 0.310281221118167 0.27564304245973 0.977820752163209 0.919778266912771 0.615877202804346 0.773842871946195 0.992915953363719 0.000517666271762382 0.319580278843984 0.284331950934835 0.978736549850516 0.922901715885006 0.626022076709302 0.781297286103771 0.993212785306641 0.000260330093194291 0.191028797437808 0.166489807840653 0.958577852016359 0.857515242770028 0.456994293976456 0.64235600154748 0.986590167063481 0.000281401755625381 0.203350278258203 0.177575941572553 0.961561135955327 0.86676552768768 0.476368899354795 0.6600368958146 0.987582098487253 0.00127507418469588 0.536556059258755 0.494778417811553 0.991263405406877 0.967220674441779 0.804926698990444 0.898021256498413 0.99723540093902 0.000699376350118705 0.388253078256383 0.349318994686608 0.984176559897697 0.941776656119148 0.693435260445985 0.828393248283375 0.994968256727613 0.000118205683125081 0.0968254892237938 0.0831438599679242 0.913090582112074 0.73206748154794 0.27645487550297 0.449160848114779 0.970931480101282 0.000166638840447894 0.131295282622421 0.11335430299114 0.936755834095427 0.793898792290823 0.350085316718169 0.534791014557275 0.979205463257227 0.000325191042080304 0.227793614232029 0.199697742784705 0.966565551688617 0.882604769880416 0.512516977514328 0.691711279014766 0.989236724947713 8.23387693677775e-05 0.0694851161617384 0.0594126025388782 0.879780023670287 0.655548176698372 0.210197509916759 0.362233829598802 0.958789564950249 5.69726241314641e-05 0.0491293201281471 0.0418747790093781 0.835077950318405 0.568374200350039 0.15550881842507 0.282118294068856 0.941512994718694 0.000720336068142248 0.395294274241169 0.356065076829229 0.984630217489905 0.943375978718049 0.699680891581197 0.832553317366056 0.995114052674256 0.000425942175938022 0.278719887428838 0.246346620444996 0.974273085089122 0.907821660884348 0.579341294665797 0.746138699324791 0.991762488345819 8.30990686083297e-05 0.0700818117212631 0.0599283722070764 0.880748865523775 0.657620837409363 0.211727611122606 0.364360089949294 0.959151239919435 0.00136145283129721 0.552832084519581 0.511184991587257 0.991813871113476 0.969238988736768 0.815026845032219 0.903876930159521 0.997410572673577 9.67912267620575e-05 0.0806983069545045 0.069121080215907 0.895862746585839 0.691095596056461 0.238302876006074 0.400362953591088 0.964726370348098 0.000720939442282333 0.395494576326295 0.356257211836566 0.984642892471278 0.943420719850878 0.699856924174509 0.83267009249928 0.995118124829013 0.000320965200181983 0.225500229454639 0.197614834566045 0.966140119029033 0.881242251681991 0.509247450670437 0.688914106435169 0.989096514731538 9.16432612014231e-05 0.0767352517892696 0.0656859529187478 0.890652103189105 0.67930686023052 0.228523949714001 0.38731536316111 0.962818399796768 0.000735814655367324 0.400391154030106 0.360958069560934 0.984948899286824 0.94450182564385 0.704132461183758 0.835498403550295 0.995216415472035 0.000432145137335545 0.281636965726357 0.249041866915428 0.974633152123411 0.909024919941731 0.582862166520415 0.748868661496842 0.991879818480068 0.000939822869574611 0.460353847345498 0.419143369704419 0.988179814515673 0.956027609066729 0.752496567300651 0.866461228272252 0.996251662124191 0.000508501032523619 0.315706478520177 0.280709145296827 0.978361395587646 0.921620348657715 0.621828415196696 0.778227996508924 0.993091234574204 0.00127209792729577 0.535974163599027 0.494193515965847 0.991243118005442 0.96714640737171 0.804559027632063 0.897806771665136 0.99722894244763 0.000227768248601803 0.171221703261393 0.148759199414392 0.9529333706574 0.840392262994229 0.424066175317098 0.61110282778903 0.984701927700146 0.000214849079105288 0.163092064838312 0.141513975809142 0.95024339724461 0.832401525991758 0.409868502623043 0.59713567660683 0.983796732766913 0.000303721670027556 0.215999355296851 0.189002132720538 0.964285814655917 0.875338503777808 0.495439073639731 0.676954155606136 0.988484411061812 0.000506427945754278 0.314824148252242 0.279884619431195 0.978274697247977 0.921324590520379 0.620866785132273 0.777521776539566 0.99306313511124 0.000326666971707821 0.228591415978013 0.20042268366486 0.966711632368621 0.883073312269137 0.513648667144969 0.692676417678889 0.98928484958538 0.000709011433376542 0.391510101360038 0.352437571197179 0.984388383067188 0.942522924671966 0.696338270507143 0.830330971232955 0.995036343616919 0.000126742089300797 0.103097785399307 0.0886168284741946 0.918467534603046 0.745522734489214 0.290619186461091 0.466469100946825 0.972836362912101 0.00107930546078164 0.494900926599147 0.453195011484191 0.989693057955362 0.961496658436461 0.777385226081237 0.881691512979589 0.996734946105762 0.00013707571795004 0.110575176668555 0.095155382763221 0.924148467912252 0.760106538732306 0.30704108235608 0.486019735102993 0.974832845106541 2.52675788896075e-05 0.0224008123110293 0.0190141379833199 0.691890329022443 0.368685662950242 0.0755005631061972 0.148418552407029 0.877138055923607 0.0003134944320549 0.221412350965791 0.193905903483954 0.96536091716877 0.878754515254676 0.503358809655631 0.683842897545473 0.988839495283435 0.00202787806738592 0.648220250877932 0.609176634709186 0.994492925603351 0.979150764003217 0.867853925153327 0.93340247012619 0.998261219326316 0.000647898258802681 0.370244482374714 0.33213582360642 0.982939908364321 0.937436966351368 0.67693508024701 0.817242480573064 0.99457035717542 6.78885089163456e-05 0.0579971059575729 0.0495012963384527 0.857827139506897 0.610764721555859 0.179944282247287 0.31893476573933 0.950451746433878 0.000558858080079737 0.336463243901292 0.300174290689914 0.980273696433628 0.928179002151794 0.643776866448187 0.794104840731441 0.993710162101536 0.00111381270045577 0.502777170669054 0.461013323328115 0.990009530656397 0.962646219845083 0.782789859198829 0.884938616178169 0.996835890234621 0.000908957597514241 0.452062175742791 0.411028606763721 0.987782969743931 0.954600895618208 0.746219129160784 0.862546292627755 0.996124754620538 0.000250465149980948 0.185128594833886 0.161196503198685 0.957016099487737 0.852728505993688 0.447422732411514 0.633430953116535 0.98606922295682 0.00101207310263693 0.478817376172639 0.437293410491084 0.989015153901797 0.959040982588081 0.7660444338213 0.874808723969662 0.996518569053125 3.95115045811283e-05 0.0345923291137283 0.0294179412054063 0.778346369003798 0.477321707027838 0.113243675835792 0.214169260408732 0.917789656249616 0.00012309053441015 0.100425413190503 0.0862837034815138 0.916251108221544 0.73993608505601 0.284628642459143 0.459200181593207 0.972052958399292 0.000788632031037795 0.417155559302112 0.377109807770353 0.985943485346331 0.948028148023556 0.718377784036734 0.844812755925946 0.995535593015969 0.000788653457304367 0.417162170200813 0.377116194662781 0.985943862165306 0.948029487678542 0.718383284839281 0.844816320611629 0.99553571385954 0.00185490782511766 0.627591242125019 0.587714277818455 0.993981444172633 0.977246947362547 0.857268657005211 0.92762997538297 0.998099057323101 0.000127538630099093 0.103678624234766 0.0891241904631738 0.918935524998295 0.746709656219184 0.291912648463782 0.468028845654599 0.973001453659107 0.000605306352563545 0.354524517485564 0.317218858863427 0.981760619268395 0.933325617756305 0.66187934576252 0.806859867132226 0.994190277987667 0.000506934480534088 0.315039945103961 0.280086256938328 0.978295945026148 0.921397061355795 0.621102199157638 0.777694747862433 0.99307002195992 0.000350966748306687 0.241493758898752 0.212172404975223 0.968945565041809 0.890283058156713 0.531553714310094 0.707740693397162 0.990019566861153 0.000588754050386423 0.348201879432697 0.3112407282571 0.981257141407348 0.931578324364032 0.655643051169835 0.802499682756994 0.994027819894781 0.000436105753194984 0.283487240027747 0.250752748898515 0.974857833158062 0.909776916728587 0.585079613128868 0.750581266692714 0.991953002364796 0.000945901621137743 0.461957416913277 0.420715302722412 0.988254954321444 0.956298098403381 0.753696493394367 0.867206142894234 0.996275683342933 8.37337240991378e-05 0.0705793149533666 0.0603584756651883 0.881545723800802 0.65933197601425 0.21300032360482 0.36612414956992 0.959448320450164 0.00197890693332466 0.642614705453464 0.603329655167311 0.99435713812572 0.978644809315608 0.865019424838466 0.931863582729312 0.998218179881427 0.000623593204488857 0.361368848381065 0.323704162837004 0.982286332279123 0.935155163244124 0.668511908763851 0.811458613263481 0.994359789594803 0.000917168505145568 0.454292684809707 0.413209333723231 0.987891116051937 0.95498938826176 0.747919920172727 0.863609972828156 0.996159345769636 0.000316240295744649 0.222919840028069 0.195273084641095 0.965651442974992 0.879680894189054 0.505539508911202 0.685725902376629 0.988935357987889 0.00121037965093025 0.523570155610897 0.481752569423643 0.990800141646345 0.965526865346018 0.79661013856526 0.893146728679269 0.997087875920983 0.000376252962338184 0.254470099917579 0.224038567927617 0.970972720202747 0.896898722013644 0.548838364419083 0.72192528825392 0.990684290306855 0.000659637827946284 0.374443877991975 0.336133689914567 0.983238631162025 0.938482582039982 0.680852235139888 0.819910997989204 0.994666535419353 0.00135254492968911 0.551206534350808 0.509542359844584 0.991760328360766 0.969042399935933 0.814033805517953 0.90330429620901 0.997393539888642 0.000298767680860602 0.21322660239856 0.186493501764178 0.96371493745369 0.873532308639691 0.491327218553229 0.673346243395543 0.988295643921644 0.00039435354248637 0.263489949685399 0.232315877773491 0.972268594214809 0.901164895357951 0.560448520907869 0.731262233760783 0.991108233057786 0.000263978023471574 0.193189064442169 0.168430350064903 0.959127014132738 0.859207468449201 0.460450336030745 0.645547325255932 0.986773074974252 0.0002646474735961 0.193584255347852 0.168785489477021 0.959226216614851 0.859513663055517 0.461079802583588 0.646126808859984 0.986806100964725 0.000174671449926702 0.136759615598616 0.118173530459459 0.939488705125722 0.801496618149393 0.360872735144636 0.546484199224373 0.980142908168747 0.000138848771929591 0.111845656630575 0.0962678694373489 0.925044588539568 0.762442496330487 0.309782682245141 0.489231176629868 0.975146277110294 8.89058665176705e-05 0.0746139945037247 0.0638490174530807 0.887663243871898 0.672664309842297 0.223221157541098 0.380143510257869 0.961717311079225 0.000331022793446176 0.230936351246243 0.202554533073247 0.967135405944741 0.884434548305302 0.516958145803949 0.69548987798443 0.989424401236784 0.000507054073676619 0.315090875058441 0.280133847219026 0.978300955578163 0.921414152292967 0.621157737920397 0.777735547273024 0.993071645954805
197921 0.000888513707806167 0.404304799561781 0.192050569760025 0.826778383445003 0.824752956478026 0.984719584617631 0.904179978533919 0.955753508919483 0.00155745057171331 0.54348117072537 0.294253274350052 0.893298929603311 0.891949656886771 0.991230872326196 0.943025094191505 0.974285495528686 0.00164876075702015 0.557600709624772 0.306241399676628 0.898617342779388 0.897327593445268 0.991713243123245 0.94601474194322 0.975677122326265 0.00138967697820701 0.515049999605307 0.271117055963851 0.881920434035233 0.880446532893085 0.990180948907849 0.936572834539822 0.971265524362854 0.00128012335099221 0.494498621950821 0.255177401979935 0.87308535695365 0.871517240415588 0.989348423156061 0.931509443651207 0.968879625721121 0.00167802854845473 0.561943958068653 0.309998696388701 0.90021181009418 0.898940063740931 0.991856838624617 0.946907821463617 0.976091897647512 0.00210509454896999 0.616855810753272 0.360554848670601 0.918844428642543 0.917788458712254 0.99350088499083 0.95723548540851 0.980857345451043 0.000750739475452125 0.364429627209458 0.167232417610068 0.801283497056959 0.799032427264313 0.981963482573591 0.888541348630241 0.948048481693444 0.00128348224881583 0.495154504855748 0.255676409092591 0.873375810126393 0.871810755422959 0.989376037741364 0.93167665245479 0.968958641401644 0.00177153706885151 0.575267818218778 0.321736323756762 0.904986570578654 0.903769171030245 0.992284066292675 0.949573387169147 0.977327320006611 0.00250259716412603 0.656918291174448 0.401410932056433 0.930869043196304 0.929957606859949 0.994529697450134 0.963795923910862 0.983855110172926 0.00149847303682652 0.533873640134496 0.286288608815293 0.889557329907071 0.888166666627546 0.990888344612199 0.940911862268838 0.973298900335302 0.00114622335951119 0.466892413549915 0.234727795035785 0.860314020845443 0.858613659477035 0.988117332533387 0.924106231518006 0.965365605678488 0.000561475512280607 0.300090011961881 0.130556197019329 0.750944446511089 0.748302257358843 0.976024980760811 0.856343627935624 0.93171995812741 0.00122905504760342 0.48431306157642 0.247507709046187 0.868499529374925 0.866883390753463 0.988910188057361 0.928862659045798 0.967626804492935 0.0018265815325986 0.582739776969215 0.328461879345439 0.90758984081759 0.906402346994009 0.992515256967612 0.951021140598397 0.977996718745381 0.00147784209080671 0.530416926396046 0.283460103833591 0.888185869939568 0.886780135564343 0.990762130167211 0.940135198594064 0.972935692121515 0.00102203648208331 0.438457632396487 0.214736993778376 0.84593930028425 0.844095668624394 0.986691059964095 0.915652582057958 0.961315364603652 0.00247565129104595 0.654468228763343 0.398806088916473 0.930167386474119 0.929247402480005 0.994470337408773 0.963415329824642 0.983681817283172 0.000902464634019629 0.408065885774042 0.194481777061656 0.829000238074441 0.826995354326612 0.984952452355456 0.905522478853588 0.956408267283463 0.00144758845308752 0.52525446317473 0.279271761362299 0.886112102065124 0.88468368110859 0.990570602262013 0.938958696187664 0.972384871863912 0.000389275869539988 0.229113887430898 0.0942765004393209 0.676384041358632 0.673294984309601 0.965776621779526 0.805149505606688 0.90438821380137 0.000396113284715757 0.232204917801785 0.0957744140835016 0.680185048171837 0.677114953355766 0.96634770307049 0.807867718094626 0.905883848682417 0.00117782497013055 0.473675420412765 0.239654170114437 0.863554199534616 0.861886948109754 0.988432824021907 0.925993965609556 0.966264544602409 0.00272839400776842 0.676164670720333 0.422387724207504 0.936238844672598 0.935393291257045 0.994981267632556 0.966699598964882 0.98517472550681 0.000930665865412008 0.415525868726493 0.199352155460033 0.833322139177487 0.831357619337775 0.985402175918744 0.90812467701788 0.957674426793988 0.00121994801408277 0.482453496844372 0.246123426577769 0.867646743577037 0.866021741031036 0.988828225642211 0.928369044454071 0.967392727839792 0.00150967232641618 0.535728913014761 0.287814750035826 0.890287840279298 0.8889052266176 0.990955427299777 0.941325099067609 0.973492017372435 0.00112588549229059 0.46243406569233 0.231523588851596 0.858146200096392 0.856423854301739 0.987905038194846 0.922839625284914 0.964761327721353 0.00101508866765712 0.436777162358182 0.213587835170001 0.845047307767461 0.84319498033539 0.986601095005599 0.915123723022324 0.961060636055766 0.00115736075562436 0.469302768362796 0.236471236053562 0.861473352416077 0.859784803258136 0.988230464459085 0.924782405840909 0.965687829284261 0.00184952567737931 0.585777478957636 0.331226279870914 0.908633392398894 0.907457941140491 0.992607590615879 0.951600394262402 0.978264234359119 0.000858993087806886 0.396186856185317 0.18685758830451 0.821881350043096 0.819811142763704 0.984202285922351 0.901209653657866 0.954301109330893 0.00119051725768343 0.476351488820553 0.241615050870709 0.864813701260287 0.863159401135872 0.988554875813043 0.9267260051085 0.966612605361758 0.00168223733969936 0.562561546575403 0.310535679844547 0.900436991206698 0.899167793218691 0.991877080483085 0.94703382871148 0.97615038491393 0.00139335780125403 0.515711591371774 0.271640824085177 0.88219600031134 0.880725073662429 0.990206669537842 0.936730006826115 0.971339359060028 0.00219147738395884 0.6263350750224 0.36989794599598 0.921799448735114 0.920778613485619 0.993756002133183 0.958855213951624 0.981599581735612 0.00111481168503021 0.459975109675066 0.229767671166149 0.856937343645531 0.855202796866288 0.98778622842414 0.922132050847489 0.96442336254865 0.0020694138671575 0.612799032229734 0.356614781522065 0.917557801360956 0.916486611852999 0.993389333674583 0.956528708194001 0.980533031691432 0.00239244398386799 0.646677609248857 0.390618360845278 0.927908161529169 0.926960751306287 0.994278645876708 0.962188017001239 0.983122477639642 0.00360998633536978 0.734402789019 0.491974702088927 0.951088830837387 0.950429780328416 0.996205578758135 0.974647377778361 0.98876431111556 0.00216110260187085 0.623055634662505 0.366643734768442 0.920785166766905 0.919752243671877 0.993668605462184 0.958299812785441 0.981345226849196 0.00198770652620691 0.603178681671694 0.347407761746832 0.914452389949855 0.913344661791367 0.993118903614253 0.954818960367603 0.979747396516338 0.00127348181225297 0.493196730417205 0.254188754535795 0.872507110500467 0.870932905516224 0.989293396732703 0.931176404779287 0.96872219976707 0.000860025843920854 0.396474581053858 0.18704038211386 0.822057333154366 0.819988723274053 0.984220973213568 0.901316670319856 0.954353526604652 0.0017939747219092 0.578345571074197 0.324493955893688 0.906065208310909 0.904860176334812 0.992380005837474 0.950173722597049 0.977605033798103 0.000356848338698155 0.214109268029594 0.0871045729981374 0.657054107857512 0.653874958509796 0.962781256449004 0.791135836311521 0.896595169919971 0.00205518015366988 0.611156715146041 0.355029510499975 0.917033111622056 0.91595572915035 0.993343760131577 0.956240213693989 0.980400576230548 0.00140455579688523 0.517713297141062 0.273229664548592 0.883026502193254 0.881564553216481 0.990284097363075 0.937203417993316 0.971561671168849 0.00120760485758798 0.479911691823393 0.244239139657454 0.86647314044467 0.864835973374788 0.988715187532878 0.927689004111154 0.96707002416247 0.00146717616772004 0.528609727046257 0.281989041468436 0.887463423543075 0.886049771787566 0.990695500060938 0.939725625807169 0.972744022196474 0.00185195272852645 0.586096232963757 0.331517377394686 0.908742406156322 0.907568214714114 0.992617224930642 0.951660869425781 0.978292153144938 0.00174530969612128 0.571612968035454 0.318484409582441 0.903693986732248 0.902461810414296 0.992168820149457 0.948853090988319 0.976993857485336 0.00148204099652889 0.531124590298094 0.284037580419849 0.888467744936541 0.887065103715658 0.990788100099655 0.940294916583272 0.973010411390129 0.00189616123778949 0.591817907174154 0.336775937234073 0.910683614641988 0.90953191375647 0.992788428174102 0.952736609464488 0.978788449664453 0.000810048036985472 0.382229660319049 0.178099668756368 0.813122709334598 0.810974116406275 0.983262919273857 0.895857547841939 0.951671060892418 0.00156084547673955 0.544022198990845 0.294706362832982 0.893506617499953 0.892159654021048 0.991249808147565 0.94314215335338 0.974340075507668 0.000915773107257297 0.41160986861707 0.196787490438942 0.83106735093515 0.829081706218506 0.985168082027392 0.906768591836875 0.957015080981376 0.00190948652207518 0.593511727784532 0.338344868902913 0.911252669469987 0.91010758203092 0.992838488387662 0.953051547724936 0.978933630676853 0.00115918572607709 0.469695656671476 0.236756162284637 0.861661490079922 0.859974861444686 0.988248797367057 0.92489205775764 0.965740058581143 0.00145314366063816 0.526210867599408 0.280044476504057 0.886498626111149 0.88507442431387 0.990606362956237 0.939178175032663 0.972487685814352 0.000839520823869624 0.390710199689496 0.183395692947147 0.818496927035226 0.816396171283314 0.983841476751507 0.899147582348749 0.953289788879774 0.00114032025721939 0.465605987065727 0.233800510646092 0.85969165309564 0.857984966389101 0.988056484398628 0.923742895223445 0.965192355765806 0.00198566527089228 0.6029322373034 0.347174391769052 0.914371817585032 0.91326314507992 0.993111864610301 0.954774526671446 0.979726958378878 0.00101950593055772 0.437846726726432 0.214318831367762 0.845615606488354 0.843768816605423 0.986658432762954 0.91546072356506 0.961222973071388 0.00243430553298774 0.650640322201031 0.394765118120167 0.92906270850733 0.928129295812558 0.994376714539759 0.962815573801599 0.983408581136043 0.00222339132786356 0.629719985375125 0.373281434039186 0.922837580422182 0.921829147784161 0.993845270765775 0.959423075325458 0.981859474621326 0.00249109073365885 0.655876312553237 0.40030136093431 0.930571149406731 0.929656082371859 0.994504505754561 0.963634373134466 0.983781561801276 0.00148662362044431 0.531894500837719 0.284666774046542 0.888773764377543 0.887374483834488 0.990816277417494 0.940468262158929 0.97309149017802 0.000700294268157989 0.348463961994953 0.157761535325304 0.789967093143292 0.787621807769172 0.980688367987657 0.88145893362466 0.944511190149231 0.000881991081209309 0.402529929150281 0.190908862819022 0.825719668391125 0.823684502140886 0.984608221087433 0.903539141492872 0.955440593549324 0.00107429060245297 0.450782796740738 0.223273806851756 0.852332878226221 0.850552241105077 0.987330867040861 0.919428587852266 0.963129484735099 0.00138957498611245 0.515031641859699 0.271102532178103 0.881912780028215 0.880438796298871 0.990180234292657 0.936568468343018 0.971263473064629 0.00113960762290632 0.465450268006954 0.23368841572285 0.85961614474693 0.857908691376166 0.988049096556473 0.923698797355545 0.96517132350576 0.000595857366475607 0.31272684508178 0.137455990361329 0.761899763917007 0.759336550599596 0.977377839176837 0.86350540587248 0.935407402495072 0.00135163428834311 0.508105091935529 0.265659488843901 0.878995088565203 0.877489744871792 0.989906993500234 0.934901524060678 0.970479554973876 0.00111567077275216 0.460166674083769 0.229904178030191 0.857031860472774 0.855298266146371 0.9877955288478 0.922187406733538 0.964449812837189 0.00152949718613556 0.538977239268615 0.290500449183811 0.891557600594138 0.890189014986019 0.991071789184375 0.942042629787679 0.973827118678155 0.000965645575832354 0.424522265335123 0.205312335914939 0.838388851406066 0.836472330697619 0.98592401235031 0.911159939977982 0.959146368331724 0.00117393509856664 0.472849801064928 0.2390511871091 0.863163487999088 0.861492228152807 0.988394895943879 0.925766680136939 0.966156416889081 0.00140711842065669 0.518169062580333 0.273592296175478 0.883214918503345 0.881755009041438 0.990301644864086 0.937310763589357 0.971612063168397 0.000346489538452055 0.209192467976407 0.0847896413794643 0.650383438483081 0.647175656896549 0.96171077159951 0.786224666698007 0.893830962954497 0.00227853715160505 0.63542713455243 0.379043588708394 0.924568065753082 0.923580375972109 0.993993664568418 0.960368311091059 0.982291703253488 0.000981384742992682 0.428480684655868 0.207965411384408 0.840569607139291 0.838673971345035 0.986146846881075 0.912461263568894 0.959775820156011 0.0012750735744972 0.493509360794927 0.254425939244422 0.872646176360762 0.871073434749019 0.989306636458944 0.931256517790078 0.96876007443258 0.000561590685351355 0.300133117301842 0.130579493561276 0.750982826177897 0.748340907739138 0.976029782482657 0.856368872084444 0.931733012626932 0.000934950643156599 0.416642920460363 0.200087015158971 0.833959766624549 0.832001246979959 0.98546816539951 0.908507564715783 0.957860399432709 0.000826977345616063 0.387129488586983 0.181150057456569 0.816247897395795 0.814127022229585 0.983600203377031 0.897773090974225 0.952614300242517 0.00128284251555834 0.495029716774468 0.255581419852426 0.873320593008806 0.871754956044092 0.989370789316861 0.931644868869576 0.968943623039203 0.000544325617640082 0.293611695801437 0.127073286046509 0.745094469405594 0.742411507090195 0.975287860447747 0.852483006467305 0.929718751347695 0.000987555569005347 0.430017867725055 0.209000792547072 0.84140865410126 0.839521089973414 0.98623230159716 0.912961137793189 0.960017352034498 0.00225559123754276 0.633073850423289 0.376658827412088 0.923857513716495 0.92286129635511 0.993932794715584 0.959980392501473 0.98211437639975 0.00108686486434506 0.453668532427558 0.225300574726373 0.853793071008278 0.85202698469711 0.987475759938902 0.920287360481486 0.963540940489665 0.000929125876908836 0.415123346610402 0.199087711721756 0.833091773349014 0.831125088577935 0.98537831218366 0.90798628040561 0.957607185271437 0.000418998829053673 0.242373269248903 0.100752388297992 0.692282747137397 0.689275733102265 0.968127899597266 0.816438976167377 0.91056654886598 0.000948739380885089 0.4202089388331 0.202442763098534 0.835979027983748 0.834039586568903 0.985676537074073 0.909718374638128 0.958447946635484 0.000758591273367645 0.36684471737477 0.168687522182347 0.802936229016577 0.800699224727256 0.982146974349663 0.889568372537128 0.948558927918152 0.00175937744723673 0.573581105590647 0.320232506496322 0.90439163133093 0.90316742451604 0.992231059393881 0.94924197547938 0.977173926908157 0.00142614268213331 0.521525873689557 0.276273164643226 0.884594947416125 0.883150007063687 0.990429960096517 0.938096355117258 0.971980656789564
197941 0.00755787658502689 0.58181092112195 0.768925785739078 0.979909646946989 0.939699560961742 0.864613981069284 0.851274373839778 0.995744382317544 0.00590411209074489 0.520390103180543 0.721848499180831 0.974384652020249 0.92397442871347 0.83279220963725 0.816980891708703 0.994549835886651 0.00380721434822809 0.411140465407721 0.62546050455961 0.960749744891953 0.886628519643155 0.762183586017177 0.741765816078535 0.991555721755036 0.00664997032764178 0.550160588715522 0.745235984623597 0.977208855340867 0.931968522552096 0.848805215122149 0.834206651581375 0.995161779734986 0.00482294803515536 0.469601280317015 0.679243769901964 0.968788622093212 0.908400866193604 0.802532156282658 0.784599522155852 0.993329010819588 0.00774077953450644 0.587661934192693 0.773179444094725 0.980378581467638 0.941050588701179 0.867409928670002 0.854299383180622 0.995845280953633 0.00622836656291335 0.533797618470483 0.732518975834385 0.975693524135343 0.927667908768934 0.840149136282699 0.824887214477283 0.994833787041392 0.00352354153989846 0.392463516848988 0.607084886217654 0.957711853338228 0.878578823837444 0.747811205247771 0.726602111756231 0.990879516866508 0.0106789441434347 0.66352559081727 0.825070962446736 0.985741685100163 0.956688278371264 0.900517381516307 0.890266367218482 0.99699384919868 0.00506117528754155 0.481685132921425 0.689707334379943 0.970220886739293 0.912353569823371 0.810098286428883 0.792675249926654 0.993642527113715 0.00767984024822698 0.58573053817835 0.771779548295245 0.980224774464435 0.940607176341711 0.86649118325166 0.853305155628838 0.995812195344438 0.005751568939706 0.513815441732152 0.716531157187972 0.973719207117087 0.922104100815369 0.829093602715613 0.813011070018885 0.994405241614053 0.00617997507497297 0.531843934313228 0.730978364258583 0.975506693579274 0.92713949787676 0.839092269219239 0.823750610262125 0.994793292096792 0.00520446820449669 0.488694570385863 0.695680899125093 0.971021075419108 0.914571786762867 0.814377922711778 0.797249261526892 0.993817368034269 0.00397708174157022 0.421789483669631 0.635668260105579 0.962369264987932 0.890959276327848 0.770035119222949 0.750070399880447 0.991914841295384 0.010083104242414 0.650452871166542 0.816539233744415 0.984902882662325 0.954219671769419 0.895197960493719 0.884469137449544 0.996814861435576 0.00508263286373312 0.482746849647338 0.690616627877914 0.970343498691341 0.912693003163674 0.810751585792488 0.79337319978128 0.993669332492453 0.00591907944339256 0.521025741193433 0.722359589194134 0.974448144390183 0.924153145844267 0.833146566184542 0.817361407871386 0.99456362399526 0.00877626178043858 0.617960501362219 0.794610555056466 0.982671278183421 0.947693451718203 0.881304492980604 0.869360925680544 0.996337497355161 0.00575983862782717 0.514176433442659 0.71682458557331 0.973756162064046 0.922207836291316 0.829298272145844 0.813230660515671 0.994413275620025 0.00607154697396712 0.527407118592785 0.727461690461589 0.975077531526524 0.925927215593438 0.83667309323876 0.821149942717694 0.99470022628282 0.00320094275593898 0.369744385306603 0.583882021239749 0.953633190692359 0.867920421310703 0.729211875495168 0.707051341086527 0.989966337589799 0.00668647645083929 0.551524192368692 0.74628096114799 0.977331281443369 0.93231713240231 0.849511161944281 0.834967508098772 0.995188243824681 0.00656168512669746 0.546828787469 0.742673235622371 0.976907284254752 0.931110534268382 0.847070506302693 0.832337533251966 0.995096568702052 0.00545238447979061 0.500388830542598 0.705494023212507 0.972308943218195 0.918156900723869 0.821346445913024 0.804706615465745 0.994098291140453 0.00501169360411568 0.479220271977176 0.687590120587953 0.969934259383601 0.911560733721764 0.808574540626026 0.791047763281615 0.993579843956124 0.00833804749084228 0.605691472103531 0.786050451484365 0.981769236875037 0.945072423904245 0.875792786011766 0.863380586033346 0.996144055445326 0.00572053951451395 0.512456190512864 0.715424759846441 0.973579617934772 0.921712402365739 0.828321279723006 0.81218253404705 0.994374890592614 0.00337172860181696 0.381977764934473 0.596494919002489 0.955885378881133 0.873784933229774 0.739385891588054 0.717735681034501 0.990471339527496 0.00741796987361979 0.577223537991331 0.76556391328651 0.979535660284768 0.938623937185338 0.862395128705593 0.848875110600291 0.995663858632466 0.00732359371405237 0.574072532089596 0.763240867717402 0.979275480071041 0.937876600373089 0.860857198690292 0.847212845919428 0.995607810212179 0.00605579970423038 0.526755827459869 0.726943359951981 0.975013957381404 0.925747812467655 0.836315732658402 0.820765893375373 0.994686434444317 0.00725434187459767 0.571730716090421 0.761507038741478 0.979080348110592 0.937316627317802 0.85970683089477 0.845969856804921 0.995565759181561 0.00607325895197408 0.527477817489277 0.727517923624814 0.975084423673546 0.92594666766695 0.836711850663833 0.821191596537984 0.994701721386999 0.00645699801565433 0.542814252801574 0.739567357924994 0.976539251586477 0.930064880952949 0.844961635869143 0.830066255396074 0.995016943192028 0.00562182035939571 0.508081343280947 0.711847093588089 0.973125546726101 0.920439765975317 0.825817382576339 0.809497390994497 0.994276114014275 0.00813789723029986 0.599825481150492 0.781901448949096 0.981325527859808 0.943786709233463 0.873103155108585 0.860464999500446 0.996048799584782 0.00657846083964864 0.547465634257546 0.743164127090345 0.9769651964315 0.931275216464088 0.847403163648821 0.832695908551509 0.995109093957059 0.00484301880897668 0.470640816628864 0.680152278131699 0.96891455697276 0.90874750901308 0.803192642430203 0.785303942756751 0.993356606622146 0.00557223406637901 0.50585444913357 0.710016162726249 0.972891563469673 0.919784884017602 0.824532116352769 0.808119682557117 0.994225186035444 0.00802136886144767 0.596330311992159 0.779411722709775 0.981057194576738 0.943010306006818 0.871483428041364 0.858710062248726 0.995991160586381 0.00708806774469272 0.566002830193352 0.757239595937638 0.978596602558317 0.935930335348533 0.856866241987167 0.842901953921371 0.995461454800163 0.00827822394195591 0.603956019188688 0.784826803350067 0.981638821761098 0.944694283509532 0.875000783399995 0.862521861479583 0.996116064853827 0.00842392695471419 0.608156732335752 0.787783174550063 0.981953274556106 0.945606387824802 0.876912518223106 0.864594914500552 0.996183544908108 0.00672985774784805 0.553134021163855 0.747511743831316 0.977475076171054 0.932726811221506 0.850341601476863 0.83586269702444 0.995219320368341 0.00852090141597574 0.610904191782573 0.789706671122219 0.982156709238477 0.946197099165896 0.878153112942055 0.865940678522644 0.996227182858107 0.0076535650164262 0.584892256917581 0.771170662243195 0.980157716807518 0.940413942139735 0.866091142246701 0.852872313192783 0.995797767929262 0.00702048774745053 0.563631335367334 0.755461601488401 0.978393583660307 0.935349348297514 0.855678852971097 0.841620133890096 0.995417656005512 0.00472357736446321 0.464394415636726 0.67466917330233 0.968149855253817 0.90664530642491 0.799196075474825 0.781043139205241 0.993188952486996 0.00767448250169002 0.585559876709035 0.771655651705795 0.980211137354938 0.940567875182162 0.866409803838389 0.853217100298362 0.995809261454443 0.00378585182586144 0.40977367697657 0.624136398851018 0.960536193825839 0.886059519678464 0.761158259200128 0.740682409948055 0.991508297074508 0.00407016722020749 0.427464755282676 0.641030871235833 0.963201527275878 0.893195605118473 0.774122750380239 0.754399718651561 0.99209902191215 0.00882084942224472 0.619166781886182 0.795443698859054 0.982758123334139 0.94794630710011 0.881838264774615 0.869940481186161 0.996356106436527 0.00422280488052088 0.43653573021323 0.649492681964565 0.964489656141273 0.89667140197749 0.78052141366852 0.76118473461591 0.992383594050407 0.00434741818017441 0.44373285058589 0.656112502348962 0.965476543093674 0.899346368337925 0.785483910592402 0.766453620185261 0.99260121248788 0.00393226763231783 0.419017310729283 0.633029358311863 0.961955074749051 0.889849060435302 0.768014273416393 0.747931542081065 0.991823087269023 0.00460565304993692 0.458082556811067 0.669069472061382 0.967357232165488 0.904473104269362 0.79508877717609 0.776668295315515 0.993014956943348 0.00377509864291292 0.409083299919645 0.623466361023441 0.960427821167476 0.885770946805943 0.760638808025563 0.740133630118817 0.991484223719199 0.0040065828240345 0.42360014229853 0.637384955774667 0.962637058328464 0.891678048567511 0.771346429564434 0.751458808717114 0.991974131560342 0.00834507166854184 0.605894256611783 0.786193223285608 0.98178442914806 0.945116487257286 0.875885127259986 0.863480716635919 0.99614731573447 0.00918798815130136 0.628821053476592 0.802057881581326 0.98344170557526 0.949939756540349 0.886059087964651 0.874525830224884 0.996502493159301 0.00515335202214336 0.486215754865042 0.693576353887492 0.970740583582537 0.913793420283441 0.81287343953139 0.795640786739234 0.993756106484344 0.00917197415081162 0.628410024734726 0.801778216516267 0.983413011165031 0.949855965715737 0.885881218688283 0.874332510258851 0.996496351580367 0.00588088475903386 0.519400368552174 0.721051649949061 0.974285496962103 0.923695420583347 0.832239326788562 0.816387254619838 0.994528300379608 0.00771100135977531 0.586720376898903 0.772497511184049 0.98030372088488 0.940834737252743 0.866962551833808 0.853815224819795 0.995829178625991 0.00616904150527238 0.53140027564371 0.730627838476343 0.975464085177702 0.927019044949481 0.838851556761345 0.823491775006848 0.994784055147225 0.00678442668342982 0.555142868833009 0.749043229771294 0.977653401566144 0.933235202480056 0.851373379108183 0.836975158061876 0.995257849586913 0.00886106509371697 0.620248359491342 0.796189437270211 0.982835716362826 0.948172300652517 0.882315638021105 0.870458860464406 0.996372730789654 0.0037456410846058 0.407183840624361 0.621618620474111 0.960127882651728 0.884972915829006 0.75920422546056 0.738618383285114 0.99141757465596 0.00697790443154609 0.562123827031676 0.754327945120171 0.978263682556165 0.934977857205668 0.854920572430533 0.840801729897725 0.995389623948426 0.00738845240786106 0.576242974717005 0.764842215300027 0.979454984834674 0.938392121638864 0.861917754647118 0.848359080674199 0.995646481913563 0.00459475714152204 0.457491917608735 0.668542398175065 0.967282010005568 0.904267312401086 0.794700827741629 0.776255285223627 0.99299843263223 0.00648507719186089 0.543897911740459 0.740407686010647 0.976639103988142 0.930348426929901 0.845532920107461 0.830681427554236 0.995038551377009 0.00542716285184134 0.499223358881432 0.704524485101716 0.972183148530856 0.917805900338411 0.820661351663011 0.803972940593869 0.994070877304287 0.00820996732195808 0.601957433837509 0.783413638585028 0.981487744560745 0.944256485784798 0.87408482790216 0.861528935184806 0.996083632290565 0.00409028223590501 0.428676665448433 0.642169140189221 0.96337657813061 0.893666911326176 0.774987131635391 0.755315719215667 0.992137729060835 0.00537612670821349 0.49684848912192 0.702543112107253 0.971925093382701 0.917086413815532 0.819258967956533 0.802471468080688 0.994014623101802 0.00746540008750724 0.578789810278981 0.766714432004678 0.979663985046463 0.938992827189798 0.863155382118706 0.849697042223153 0.99569149390914 0.00617160945883676 0.531504551850844 0.730710247376525 0.975474105788855 0.927047371107798 0.838908156801668 0.823552635086693 0.994786227543074 0.00865766112824404 0.614714887884982 0.792361416342799 0.982435997866061 0.947008870611784 0.879861170977515 0.867794157955402 0.996287068716945 0.0047847976803074 0.467614157234263 0.677502681714255 0.968546425497307 0.907734696375084 0.801264484197457 0.78324782155124 0.993275923011475 0.00586137482101259 0.518565908853897 0.720378824041807 0.974201619563346 0.923459488815556 0.831772116402713 0.815885663202524 0.994510080336166 0.00976783760963368 0.643123262321583 0.811683990153465 0.984418314857083 0.952797472866373 0.892149446552885 0.881149973621181 0.99671135232524 0.00517922605773098 0.487473448640986 0.694645232774005 0.970883234912403 0.914189169122361 0.813637996444916 0.796458122179515 0.99378726609903 0.00601172100615224 0.524923306007688 0.725482033180819 0.974834278843164 0.92524101776389 0.835307127782656 0.819682131023521 0.994647447144983 0.00641639914428383 0.54123839437137 0.7383427717166 0.97639336928598 0.929650832562573 0.84412817830038 0.829168912233627 0.994985367821765 0.00437410255318565 0.445250417908932 0.657497888899629 0.965680814743667 0.89990135759136 0.786517691684729 0.767551971182302 0.99264621277268 0.00840271373365147 0.607550616171492 0.787357759415287 0.981908158586979 0.945475451794821 0.87663779518002 0.864296953812043 0.996173865332617 0.0085786159890215 0.612521387214442 0.790835157081921 0.982275639677645 0.946542664828824 0.878879768503829 0.866729112074404 0.996252687542809 0.00840352068962437 0.607573706805625 0.787373973178714 0.981909878900643 0.945480444062498 0.876648267930087 0.864308312064659 0.996174234436652 0.00458015581141377 0.456698415726672 0.667833459937053 0.967180664040156 0.90399014880174 0.794178650848593 0.775699434080304 0.992976166420225 0.00395761449925555 0.42058847823613 0.634526569481534 0.962190449407121 0.890479747868994 0.769161583405388 0.749145732326324 0.991875236551283 0.00468402366584277 0.462293603180032 0.672812039160618 0.967888301501759 0.905927753356795 0.79783679036742 0.779594861553265 0.993131561327764 0.00589131555652809 0.519845332050415 0.721410053902347 0.974330119171242 0.923820967260197 0.832488060687668 0.816654314032 0.994537992313207 0.00419873315980974 0.435124147755778 0.648184637496731 0.964292509058241 0.896138285318558 0.779536370594247 0.760139576220794 0.992340079219448 0.00498762278094527 0.478012811365263 0.686549778529158 0.969792833063084 0.911169871363798 0.807824480508179 0.790246843242537 0.993548904391473 0.00180183555641229 0.247991034267357 0.440948878542175 0.920389658543321 0.786952597271979 0.602186895612845 0.575679940269254 0.982288713247734 0.00767369289794701 0.585534713555586 0.771637381049422 0.980209125993127 0.940562078768828 0.866397802144273 0.853204114189827 0.995808828724285 0.00441569969433211 0.447599805345304 0.6596355313381 0.965994489368522 0.900754462378457 0.78810959348326 0.769243804775917 0.992715285012317
197961 0.00159315941514241 0.29331327583207 0.149341415954094 0.865683867307512 0.620188623296535 0.958649042469547 0.909141196987986 0.879158914609627 0.0035339210513276 0.479833062370713 0.280669903075156 0.934744217087602 0.783975102648208 0.980961391409443 0.956968102371137 0.941757035819686 0.00268581942001897 0.411931963053472 0.228568132602234 0.915806343148131 0.733745707275464 0.975078600666254 0.944094077585505 0.924690381992247 0.00175256999186878 0.313496663882159 0.161887331728682 0.876408163668109 0.6424176075799 0.962274130815236 0.916729460663035 0.888945335429346 0.000775887757048868 0.168033197574765 0.0787059473223272 0.758237133160443 0.442767974973685 0.918575262650168 0.829616105568692 0.779749053884408 0.00235417612596617 0.38033843912644 0.206108914801302 0.905042958971846 0.707150183271852 0.971658127507724 0.936697049891644 0.91495727418557 0.00142884917780561 0.271236025108528 0.136015016325621 0.852495502221205 0.594194952560681 0.954104895380523 0.899725601861602 0.867090513447193 0.00197738815050908 0.340087671804901 0.178971226071118 0.888920954573043 0.66969183045524 0.96642662851577 0.925506991007604 0.900333174358975 0.00212767597803325 0.356749697121681 0.190012481114171 0.895964656221664 0.685722272797563 0.968728467565547 0.930412328681843 0.906729140186305 0.00181217019154804 0.320751402122087 0.166484460182222 0.879991427268969 0.650076235084122 0.963471667245548 0.919251409161384 0.89220981784952 0.00156566425833035 0.289712106096964 0.14713983045668 0.863643479625733 0.616072863087111 0.957952288477874 0.907690573010568 0.877294210635432 0.00353166540905088 0.479673137393624 0.280540557361317 0.934705122036791 0.783866566575327 0.980949420973267 0.956941708436509 0.941721880238221 0.00349611657791487 0.477139772290842 0.278495991136174 0.93408276387385 0.782141589809973 0.980758766808611 0.956521439374966 0.941162192333436 0.00183071866819723 0.322978176914586 0.167904994344609 0.881064661262632 0.652393402248603 0.963829025829317 0.920005458430127 0.893187046044268 0.00217949149745951 0.362302094538783 0.193751459976697 0.898190933597685 0.690895429365415 0.969450745940902 0.931957433973179 0.908748526457254 0.00379725869748322 0.497856049718491 0.295461296021159 0.939008724527324 0.795941549831716 0.982262888452857 0.959842658479465 0.945589927548265 0.000981629292379242 0.203555429909315 0.0975587572217907 0.798742046276371 0.50136898390372 0.934536411766462 0.860364510355378 0.817517252443941 0.00213354271691371 0.357383179511348 0.190437542186323 0.896221587362859 0.686316645115155 0.968811952688466 0.93059077660012 0.906962247354603 0.00403612991643868 0.513164665964444 0.308368302948525 0.942423520719099 0.805709058071869 0.983299030897808 0.962138031603311 0.9486564009491 0.000957234981391611 0.199502213476553 0.0953634396056931 0.794662309080868 0.495071834047615 0.932978410089363 0.85731078048209 0.813729354106512 0.00227495456833053 0.372286035008236 0.200551396820899 0.902053080561653 0.699994781583566 0.970697827665071 0.934631865690454 0.912249297197499 0.00353851042831959 0.480158148008131 0.280932930853407 0.934823616888804 0.784195597748 0.980985700494721 0.957021704621192 0.941828433812391 0.00343307987302237 0.472586771055086 0.274842124884902 0.932949612895129 0.779014427442969 0.980411173221744 0.955755749899535 0.940142941741854 0.000935017470109991 0.195774791929832 0.0933547983174909 0.790800177755776 0.489196874564187 0.931493547785315 0.854411103301262 0.810140166246306 0.000927396109357301 0.194488189322127 0.0926637305134274 0.789441692645613 0.487150006870778 0.930968933420335 0.853389108085005 0.808876916991193 0.00242144349477052 0.387016302485758 0.210768204709981 0.907442343898568 0.712964066582248 0.972425557232404 0.938351078510858 0.917129081788677 0.00217589910095281 0.361920219805439 0.193493336182215 0.898039655847681 0.69054225532606 0.969401745781307 0.931852522990357 0.908611340036354 0.00367172641523418 0.489421752888976 0.288485932045257 0.937047322508968 0.790406235097795 0.981665325414887 0.958521654089519 0.943827507951559 0.00204027351680602 0.347162898656994 0.183627262384992 0.891980863478631 0.676593721517601 0.967429707651102 0.927641098645699 0.903112974222772 0.000710720272724207 0.156114760407814 0.0725707409989168 0.741780745841124 0.421229063853801 0.911762746310401 0.816844738024436 0.76430177462761 0.00179995457953717 0.319276926156302 0.165546305162001 0.879273999941016 0.648533301849388 0.963232444557256 0.918747012381213 0.891556432402434 0.00120140350107159 0.238310024270515 0.116871391011731 0.829304004123871 0.551746051047826 0.945874707397919 0.88294022315985 0.845778599665255 0.00129767165554773 0.252600697530223 0.125075594708694 0.839953237539348 0.570748465266739 0.949692595655933 0.890684331290114 0.855579019317751 0.000884118324518597 0.18710384062905 0.0887196508627792 0.781380624361501 0.475209224108138 0.92783080326924 0.847302681359614 0.801372701992613 0.00108233528651062 0.219864560761151 0.106511035436484 0.814000042720165 0.525786928449081 0.940269281630885 0.871701126675911 0.83165184836134 0.0028176672415907 0.423620379633389 0.237151848829334 0.919438405328858 0.743027952379416 0.976220088865871 0.946577010763261 0.927969336051245 0.00189570019583492 0.330666088636199 0.172844044039482 0.884678029455716 0.660275269273294 0.965027741174938 0.922539778815858 0.896475398522743 0.00180949954821998 0.320429586960018 0.166279533909651 0.879835307177261 0.649740065646603 0.963419632853627 0.91914166976963 0.892067643210585 0.00254550736189788 0.39896463149891 0.219221207053721 0.911564492080784 0.723104610511264 0.97373737175618 0.941185893655844 0.920857446655904 0.00345058910029229 0.473859300071773 0.275860692011622 0.933268234367446 0.779891964839981 0.980508970611567 0.955971111799434 0.940429563337138 0.00498358119189548 0.565738491821349 0.355272069156074 0.952896313590432 0.836741475825678 0.986443778343842 0.969142295472178 0.958045942906255 0.000692597389966897 0.1527396317554 0.070850153394188 0.736798871417288 0.414940553246452 0.909660968778259 0.812945890580341 0.759613594999652 0.00040445919207337 0.0952236334640974 0.0426194921386272 0.620391471891157 0.292812262782865 0.85462125820816 0.71729440528071 0.648482589397528 0.000689849665106713 0.152225559516158 0.07058873218327 0.736026722600614 0.413975182835268 0.909333538890603 0.812340236148785 0.758886474488312 0.00178471249907597 0.317428192416892 0.164372785001548 0.878366732992103 0.646588967846778 0.9629295317321 0.918108760843754 0.890729998214311 0.000687425403934364 0.151771488228331 0.0703579646380394 0.735341703484823 0.413120811613502 0.909042678577313 0.811802616488961 0.758241292054944 0.00256772641218418 0.401055797360928 0.220716223319443 0.912264384109158 0.724845795849577 0.973959274481629 0.941666359158455 0.921490127079686 0.00239910358378303 0.384814463056333 0.20922683333706 0.906659019474371 0.711058925271347 0.972175328789068 0.937811410929989 0.916420186432171 0.0028808036599052 0.429055558676778 0.24119573978406 0.92106924791001 0.74724824431411 0.9767305664918 0.947689731201654 0.929440736305006 0.000827335242048455 0.17720827448362 0.0834929982049029 0.769819524592568 0.458673933559157 0.923253660203326 0.83850719654943 0.790585486617112 0.00401684041534387 0.511962917903531 0.307343379135981 0.942161965430429 0.804954978843994 0.983219856431196 0.961962419628079 0.948421610415712 0.00102532285172262 0.210714102017062 0.101464619063894 0.805658562389288 0.512264732137501 0.937153351869512 0.865519836568265 0.823930763431707 0.00134690997304455 0.259705674937815 0.129213760343248 0.844902976627706 0.579859404183603 0.951444635608433 0.894262625697722 0.86012597715763 0.000928371804624232 0.194653130279384 0.0927522600066191 0.789616590246114 0.487412962598432 0.931036542732374 0.853520744341337 0.809039575997577 0.00161436986370174 0.296066588900855 0.151032105349644 0.867216701132202 0.623303975334103 0.959170982811637 0.91022951844052 0.880559186701503 0.000803953394113564 0.173063482226295 0.0813235001551656 0.764696048157437 0.451558838576906 0.921195794480542 0.834584084729917 0.785795615884611 0.00149373193675151 0.28011580365105 0.141326392929128 0.858000669465398 0.604872184710881 0.956013464973922 0.903667235242946 0.872132668096977 0.00252339588280998 0.396869136306114 0.217727789725367 0.91085684598502 0.721349917990883 0.973512766895252 0.940699853789672 0.920217652996824 0.0028161883833313 0.42349183796449 0.237056617366806 0.919399400125781 0.742927416161476 0.976207864036609 0.946550381313501 0.92793413749557 0.00139738270680518 0.266850629401233 0.133415655036562 0.849669263572363 0.588806750364499 0.953118463938463 0.897695710134954 0.864499471927478 0.00162672061659089 0.297660023454532 0.152013527018782 0.86809328200407 0.625094659385719 0.959468890673228 0.910851336304947 0.881359736031643 0.00182163660559881 0.321889677340783 0.167210043923962 0.88054156776417 0.651262662296926 0.963654925217713 0.919638010493493 0.892710776019584 0.00211598599295668 0.355483719857994 0.189164192868628 0.895448895930325 0.684531214412314 0.968560779469584 0.930054012299448 0.906261162075837 0.00229931832993052 0.374784526114779 0.202268726412975 0.902992391192986 0.702232182974427 0.970999999104422 0.935281161563115 0.913100245994729 0.00465299755670275 0.548723825619809 0.339636657410335 0.949702124764545 0.827099810182932 0.985489864607232 0.967011638200743 0.955184536617115 0.00179481461986723 0.318654606955105 0.165150933260128 0.878969563121698 0.647880018942181 0.963130849500493 0.918532892704349 0.891279138662159 0.00270169712619827 0.413364414027279 0.229611917736125 0.916260930813602 0.734898744238321 0.975221817787203 0.944405202861155 0.925100925005776 0.0044455035674005 0.53735248390769 0.329435182172853 0.947467400420832 0.820447745848312 0.984819766692735 0.965518048912394 0.953181386536454 0.00346102272314139 0.474614696499698 0.276466306392814 0.933456668088703 0.780411591535906 0.980566786047089 0.956098453950426 0.940599062349348 0.000854356252119385 0.181946947283095 0.0859875551445611 0.775469613749321 0.466670270922228 0.925501974671079 0.842815514321579 0.795861015950808 0.00475451620682066 0.554087791113219 0.344517094539532 0.950727944116342 0.830178969690454 0.985796712976714 0.967696439982642 0.95610371094136 0.000422613003914444 0.0990758410222593 0.0444481784419811 0.630679817800732 0.301989832798376 0.859994012713201 0.726115876044051 0.65842876911835 0.00285376329307036 0.426740270619483 0.239469001104715 0.920378912016683 0.745457783629849 0.976514636920704 0.947218878733599 0.928817959830211 0.00199578798510886 0.342173563855951 0.180338977302471 0.889834016590871 0.671741484761595 0.966726446506769 0.926144304791722 0.901162858988785 0.00183083588084828 0.322992202325011 0.16791395584198 0.881071382401714 0.652407947730938 0.963831261882286 0.92001017877641 0.893193165181458 0.000811743824818293 0.174449065353911 0.082047468473031 0.766428226004031 0.45395011587874 0.921893580002005 0.835912181482431 0.787415650021078 0.0010870147319408 0.220606241612768 0.106922742717293 0.814653045144448 0.526863644076121 0.940511379549911 0.872183362982772 0.832255650112988 0.00395918650553607 0.508335695066606 0.304262060571502 0.941365910929053 0.802666006487043 0.982978693482578 0.961427731752296 0.947706928747468 0.00186061260072345 0.326536598700091 0.170184367727837 0.882754611048224 0.656064172678726 0.964390508070201 0.921191590943352 0.894725330141155 0.00172738483590828 0.310384517310242 0.159929620405821 0.874828988553357 0.639079897398018 0.961744203662078 0.915615879093588 0.887505790113011 0.00124301050298644 0.244552605990945 0.120435848435711 0.834075365706398 0.56016098442726 0.947593549781917 0.886417664358031 0.850172654530451 0.000590449349923164 0.133201842958394 0.0610327432507627 0.704689356553509 0.376778287718235 0.895653370498454 0.787446113588816 0.729264666702937 0.00708563113621826 0.649881882712689 0.439815835292589 0.966469356718907 0.879554184819501 0.990446949172417 0.978141404269362 0.970181541863708 0.00156644137287592 0.289814389635093 0.147202210194933 0.863701997860804 0.616190411056389 0.957972303068049 0.907732207686164 0.877347702554845 0.001416341809786 0.269499171685084 0.134983665901976 0.851384921689734 0.592070194518864 0.953717811491213 0.898928462904549 0.866072557236994 0.000887630282321699 0.187708094427358 0.0890409749098017 0.782057686853296 0.476198860966047 0.928096047600579 0.847815346751841 0.80200353808877 0.00332286261330523 0.464433990137773 0.268364899103849 0.930872203419323 0.773326454203922 0.979772374009015 0.954350364494927 0.938273656192618 0.00185548274326526 0.325928612570049 0.169794101119049 0.8824680270512 0.655439766215896 0.964295396564871 0.920990549812362 0.894464508162423 0.000999454996503875 0.20649150885842 0.0991562877640626 0.801622313790671 0.505872276276402 0.935629899395622 0.862514677802408 0.820189310512854 0.00469638886783714 0.551032079095 0.341731406748571 0.950145737569925 0.828429392343839 0.985622618216191 0.967307841347323 0.955582057628191 0.0035632165683329 0.481901284864462 0.282345639636458 0.935247766522194 0.785374939024212 0.981115508845248 0.957307992546513 0.942209816119245 0.00257175381629476 0.401433293186433 0.220986602956407 0.912390064891733 0.72515906803345 0.973999096570161 0.941752610987993 0.921603727750716 0.000511763059227131 0.117528940074163 0.0533290196599166 0.674064962995506 0.343813371097525 0.881502324870572 0.762511530602727 0.700104213213917 0.00239601097063587 0.384508413377241 0.209012985354644 0.906549537186562 0.710793200211723 0.972140331132337 0.937735958846171 0.91632109661013 0.00244579308786467 0.389398446583795 0.21244148537228 0.908281335527537 0.715012277408147 0.972693232058133 0.938928752764057 0.91788821297523 0.00127945580383468 0.249937688929175 0.123534788785911 0.838041182517419 0.567277140308407 0.949011995971463 0.889298475327488 0.853821155075521 0.00100779034985099 0.207857048869201 0.0999013782634866 0.802941070212131 0.507950290561135 0.936128792941362 0.863497569234775 0.821412136658878 0.00349473836129786 0.477041061373152 0.278416492893945 0.934058397167048 0.782074160908154 0.980751298614216 0.956504981028014 0.941140277677246 0.00147808038411233 0.277993508064687 0.140051061401463 0.856710552784371 0.602348159038875 0.955567716568162 0.902744987316141 0.870951634590104
197981 0.000853534699298565 0.170955495723983 0.0178730623710805 0.461544604793515 0.310281901250861 0.414640370620771 0.353166961131858 0.421884108277265 0.0284912909139437 0.876223981285343 0.384519870977669 0.967133820625138 0.939187339455184 0.96050191725334 0.949351591290899 0.961616018047923 0.0196588390436247 0.828782959233156 0.299321901230686 0.952654067356102 0.913496539634768 0.943271747484226 0.927623857616835 0.944843941967877 0.0202555954882364 0.833069461582796 0.305760248995297 0.954011477657046 0.915877464655324 0.944882586410204 0.929645888803801 0.946412673521828 0.00482118893488418 0.539044848629333 0.0935485189511596 0.829380433484943 0.718405661362185 0.800680632170088 0.755879739131989 0.805389344515781 0.0185255359658882 0.82002162314565 0.286782709148443 0.949847763264106 0.908591975400238 0.939944388840305 0.923453163357206 0.941603090372694 0.00946494260890921 0.69756922542785 0.169129963208128 0.905551887061396 0.834217601538331 0.887933567134766 0.859298125962061 0.890861983020727 0.0030937639443854 0.42828092964723 0.0620111599512644 0.75692170678068 0.620389193665136 0.720146287168475 0.664821400911595 0.726106727066468 0.0104587839367516 0.718412496183192 0.18377848402867 0.913831795999866 0.84769935186492 0.897583323169758 0.871055538008211 0.900287897187243 0.0259044059099451 0.865215745776623 0.361640311454921 0.963877494827706 0.933352932892435 0.956617987677958 0.944434655822037 0.957836831347115 0.0135451029083438 0.768223534787948 0.226313079230403 0.932330510480664 0.878507958946953 0.919262093453279 0.897709585579586 0.921444287396531 0.00641192113349138 0.609029860128851 0.120859161583303 0.866224457373573 0.772644638909581 0.842545593258327 0.804861303613343 0.846454951317198 0.0166092539449626 0.803032010267278 0.264598708060229 0.944280756598841 0.898932760537866 0.933355216825081 0.915217814370536 0.935183357909418 0.0112707185446592 0.733448009964683 0.195388777997543 0.919600547385943 0.857203678164796 0.904325982995389 0.879309836820415 0.906870974227038 0.0124376774120745 0.752481418663662 0.21154048569078 0.926670512966878 0.868978790563191 0.912611484533831 0.889497046581707 0.914956802507371 0.0280218845970234 0.874357899649882 0.380481994429244 0.966586055172658 0.938203564020346 0.95984820975605 0.948523232150142 0.96098000025259 0.00607773764778095 0.596131853925776 0.115251993636652 0.85985883978911 0.763044189746305 0.835267509131619 0.796262533391329 0.839323110176778 0.00413744209519198 0.500717094334493 0.0813094625543617 0.806529119947321 0.686312809842662 0.775028157648831 0.726431405835507 0.780176504661044 0.024901336064549 0.860419995058878 0.352339230970016 0.962439827527719 0.930787630348727 0.954904911142228 0.942269515262038 0.956169679508408 0.00632387247455516 0.605711354379016 0.119388361263249 0.864603666196178 0.77019085211212 0.840690676943175 0.802666418651111 0.844637597465494 0.00233143058263732 0.360651130049997 0.0474216049938925 0.701029578742187 0.551697010130534 0.65960097964641 0.598972123133313 0.666253320100782 0.00904772715280908 0.687884384867821 0.162831668010817 0.901587716664365 0.82782864532991 0.883325198515124 0.853706226256812 0.886358623956935 0.0193628711508914 0.826576339165505 0.296087188141258 0.951951326785652 0.912266121750014 0.942438162511587 0.926578234602722 0.944032088623713 0.015247267865446 0.788916990733298 0.248030197492394 0.939525561582776 0.890755208888477 0.927738966214802 0.908223392660876 0.92970956517494 0.0117646786267618 0.741845114507097 0.202301013624879 0.922750993118363 0.862433380476807 0.908015091810915 0.883839644275173 0.910471665486805 0.0083641758666102 0.670622476264378 0.152315622604002 0.894329298613659 0.816238913080462 0.874906711821381 0.843529193520995 0.878128811821826 0.00212949133156096 0.339989616614988 0.0434843604602112 0.681658506690283 0.529149001588931 0.638928197364443 0.576978695685228 0.645767575073103 0.00568065524516898 0.579667365492354 0.108500774269618 0.851466882607784 0.75053673031662 0.825701470878424 0.785014454728939 0.829944632972915 0.0073415378311571 0.640966515711723 0.136108626642052 0.881248458032658 0.795699624502485 0.859798489089184 0.825387660418446 0.863348959056181 0.00492438803719836 0.544328599804901 0.0953689494070222 0.832371102560137 0.722691138475001 0.804055510068229 0.759785605838607 0.80870354283302 0.0015794010400155 0.276332125446424 0.0326004860174632 0.613492213640112 0.454461494923228 0.567418573340776 0.502748531117192 0.57471086543829 0.00999665395252159 0.709084529439716 0.177028139416154 0.910167891438111 0.841710547561414 0.893309189673867 0.865839799137265 0.896113569583084 0.00601710783636351 0.593701030528401 0.11422743686315 0.8586389452257 0.76121557997932 0.833874909819431 0.794621274491046 0.837958144447977 0.0048565407926434 0.540868468922577 0.0941729070541256 0.830416789649587 0.719888429318444 0.801849664528573 0.757231863953898 0.806537432636876 0.0191382813640461 0.824864473489607 0.293613902813962 0.95140427903635 0.911309342197367 0.941789427711753 0.925764834471716 0.943400238874655 0.0118545782607704 0.743317651580762 0.203547005473066 0.923298319514023 0.863344779955952 0.908656490038275 0.884628195942197 0.911097611469917 0.041469878529961 0.912613068753343 0.479614042249625 0.977483011844046 0.957953983812221 0.972880862662457 0.965098135378719 0.973655374242631 0.00837143308130719 0.670815635327539 0.152428581005933 0.894411923357068 0.816370060144766 0.875002400643047 0.843644594848045 0.878222378992776 0.0074654003591865 0.64483616250213 0.138102733370155 0.8830010768812 0.798426032459763 0.861818042125812 0.82780361763136 0.865325379661864 0.00229299229723825 0.356817945657394 0.04667454421935 0.697525583681006 0.547572349081786 0.655849800433745 0.594963089428835 0.662537943597209 0.0347600670819732 0.896830388804794 0.434119546578562 0.973070574166331 0.94991073333365 0.967596481977335 0.95836213317563 0.968517029481407 0.0287813738381046 0.877350591354557 0.386990905088758 0.967463694440464 0.939780243292077 0.960895663289313 0.949850688444275 0.961999097305329 0.0113035006021152 0.734021910728046 0.19585100758876 0.919817467884556 0.857562871971859 0.904579838603382 0.879621233106053 0.907118770667074 0.00679594760830819 0.622879953949671 0.127220065583427 0.872865385254426 0.782766070956553 0.850158658889556 0.813893970660631 0.853911770078427 0.00461532463544106 0.528133460106705 0.0898962415045373 0.823086070990886 0.70945151266511 0.793590996835212 0.747698706616818 0.798425029258943 0.0242446683588897 0.857096966933935 0.346112702488741 0.961436762355404 0.929001632033138 0.953710299977175 0.940760945725382 0.955006994565981 0.0212496557434487 0.839762763683658 0.316243078582142 0.95611092872749 0.91957102886461 0.947375797990513 0.93277929282825 0.948840419742982 0.012810463698402 0.758009994922323 0.216572160818176 0.928677173842009 0.872346706903902 0.914967567757931 0.892402844421315 0.917255386704551 0.00169595563207507 0.290818604730744 0.0349262130070788 0.630260143989254 0.4721930306607 0.584832666392799 0.520566307334576 0.592042459606257 0.00197675309121012 0.323458923134044 0.0404857796895849 0.66525994369076 0.510535395389392 0.621550541516235 0.558678922962512 0.628527708159843 0.000537260553301439 0.11485407725121 0.0113217265234787 0.350385422634871 0.220626144821831 0.308309521013525 0.255713798371126 0.314694323794604 0.0117328242206143 0.741319348794572 0.201858636204807 0.922555202515488 0.862107557959752 0.90778568490592 0.883557676541058 0.910247779603827 0.0268562020926944 0.869479540724412 0.370239267228284 0.965145931032029 0.935621643415629 0.958130267078168 0.946347821490247 0.959308429675077 0.0256795835614545 0.864168887933525 0.359577271630999 0.963564664642474 0.932794183844049 0.956245142217455 0.943963234726171 0.957473995528256 0.00955548174296487 0.699593108430145 0.170484943649697 0.906370753491121 0.835542616929744 0.888886441687135 0.860456216616863 0.891792992305944 0.0211746061312332 0.839275763290816 0.315461972653259 0.955958994074428 0.919303276999113 0.947195294236302 0.932552286767527 0.948664667497514 0.0228956547398696 0.849764294923971 0.332965758625146 0.959203157104286 0.925035846155355 0.951051957420435 0.937407749337109 0.952419403919533 0.00332382787312919 0.445984384397338 0.0663310238681994 0.769915773405091 0.637183369377396 0.734416457842646 0.680661696706229 0.740182619604115 0.00595682685070576 0.591255307729827 0.113206543890096 0.857404981939558 0.75936952085 0.832466955088036 0.792963234637951 0.83657801407635 0.023063906218312 0.85071850526857 0.334632242027748 0.959495407116032 0.925553858870546 0.9513996403698 0.937846014737878 0.952757856241589 0.0142827308302127 0.777659969563554 0.235866992347783 0.935645277379508 0.88413154802748 0.923164255747988 0.902542973930064 0.925249557788741 0.0134680039315481 0.767191625941107 0.225301505608764 0.931964527887673 0.877889008919176 0.918831585135306 0.897177010033596 0.9210244152529 0.0142910624305078 0.777762246112096 0.235973638205993 0.935680891295351 0.884192141159334 0.923206209766392 0.902594999592993 0.925290465331995 0.00591208593927621 0.589421149988484 0.112447388473886 0.856475206672035 0.757980950880029 0.831406547653735 0.791715347296851 0.835538487050404 0.0246389916408379 0.859110594174771 0.349864953629144 0.962045258104483 0.930084709266456 0.954434934882998 0.941675897339731 0.955712273194327 0.00252246978237719 0.379047928790005 0.0511180590258476 0.717309221284304 0.571133576956572 0.677097419478014 0.617779055860258 0.683571863403485 0.00368377909205087 0.471599189166548 0.0730144260887139 0.787683614117781 0.66068385710943 0.75404993679377 0.702660159682394 0.759529403716532 0.00807334203273281 0.662692978197819 0.147765261174375 0.89090928806838 0.810826129597201 0.870948801018397 0.838761468921587 0.874258195479611 0.0469711438101386 0.922462723344033 0.512180802108222 0.980179768258176 0.962900872295103 0.976115329409417 0.969231482020174 0.976799668801116 0.0103005702009672 0.715286113025336 0.181479245466275 0.912611172145067 0.845700101585787 0.896158684826491 0.869315618298513 0.898896642423505 0.0358778978037965 0.899826959768035 0.442196617213311 0.973917144171382 0.951449043745366 0.968609587538543 0.959651914183981 0.969502261009283 0.0142049459612834 0.776700625287441 0.234869982041591 0.935310897920707 0.883562818456696 0.922770379202068 0.90205460373081 0.924865500935535 0.032614579229092 0.8905686034948 0.417999029587353 0.971287973336263 0.946679067497695 0.965464382715701 0.955650278193648 0.966443400153357 0.0102819972836669 0.714914610181104 0.181208533370286 0.912465635703569 0.845462001773074 0.895988871364684 0.869108319438057 0.898730800424396 0.0162620027700739 0.799612069617358 0.260439837722036 0.943139653745218 0.896964289033582 0.93200647549779 0.913536016267516 0.933868992685643 0.0189217099932122 0.823182174870292 0.291213486852364 0.950865079132297 0.910367176376552 0.94115014396867 0.924963586034396 0.942777570628857 0.00405060806576212 0.495392743495764 0.0797326653105528 0.803184082168516 0.6817095394857 0.771292923437666 0.722178545234605 0.776502099263631 0.0126178507726828 0.755184140483853 0.213979942563734 0.9276540832241 0.870628148779954 0.91376608060251 0.890920533675791 0.9160832610377 0.00542066271443355 0.568147775609665 0.104027241233617 0.845409666029311 0.741612591800369 0.818817116279569 0.776957165854198 0.823191985559428 0.0135657051525596 0.768497759674351 0.226582969634657 0.93242765156988 0.878672308940909 0.919376372273168 0.897850980602842 0.921555741049116 0.0182415904665892 0.817687622146254 0.283575086875095 0.949092858275065 0.907276697982486 0.939049981031045 0.92233344579875 0.940731827945058 0.00664332464559703 0.617493438789885 0.124702528176263 0.870306023231052 0.778852449931824 0.847222193434315 0.810405310686077 0.851035967537772 0.0461249093747474 0.921087856251728 0.507415703320215 0.979805917811715 0.962213670415743 0.975666718465323 0.968657727601672 0.976363600134122 0.0221069710341801 0.845128453576194 0.325049316037215 0.957776487498809 0.922510866893702 0.949355289747253 0.935270326697141 0.950767681852822 0.000533291184838946 0.114101937926832 0.0112389757377759 0.348698495835387 0.219352994155742 0.306729518519635 0.254304237077065 0.313096411929884 0.00425945131861764 0.50801269172117 0.0835163508577522 0.811042467751677 0.692561583314385 0.780075987107801 0.732192849525118 0.785140841918942 0.0122038135921585 0.748884541269535 0.208352755121567 0.92535380512077 0.866775098075334 0.911066559433085 0.887593817280095 0.913449407611197 0.00315775342405465 0.433316679358374 0.0632164846740882 0.760680291935091 0.625213590547416 0.72426636520121 0.669382047224722 0.730171933012667 0.0214161467582874 0.840832928566062 0.317969971394161 0.956444350253976 0.920158860377013 0.947771954608226 0.933277593479386 0.949226141557561 0.037559970935397 0.90403347974948 0.453958723429634 0.975098528564071 0.953599603117453 0.970023970695167 0.961453848537876 0.970877631574915 0.030317656778642 0.883001070309771 0.399777163381195 0.969108821166865 0.942742280808277 0.962860139187715 0.952342508738467 0.963910222211515 0.0177707953221174 0.813684556528796 0.278196808182116 0.947790856104687 0.905012242311246 0.937508034466571 0.920404441376218 0.939229676155871 0.00786845473712227 0.656876566114391 0.144531792638037 0.888365239781582 0.806819459995661 0.868008228439482 0.835226228339729 0.871381895104096 0.00780258950078381 0.654964440854824 0.143487395044827 0.887522241040418 0.805495500400195 0.867034514290282 0.834056912034415 0.87042935367919 0.00983543477778918 0.705685425587128 0.174648363987339 0.908816148537059 0.839510335745632 0.891733942243915 0.8639207589127 0.894574841172716 0.0140651473348515 0.774955862224818 0.233071950791472 0.934701254442616 0.882526742626556 0.922052400620146 0.90116466488163 0.924165399314217 0.0171680620970335 0.808301693154064 0.271200007392056 0.946025467115577 0.90194998904068 0.935418636265452 0.917793333901991 0.937193984217581 0.016930312183052 0.806093790131683 0.268405050050233 0.945296457822676 0.90068816660539 0.934556275853584 0.916716575519999 0.936353717185453 0.00524845078199652 0.560166995288473 0.101040597701167 0.841119906716489 0.735344220580592 0.813951828322965 0.771281797740101 0.818418123521951
198001 0.0115787193633826 0.732326921631736 0.583669121310244 0.977550136749264 0.966418967805674 0.967485928200854 0.92431847768298 0.956519345593454 0.023087694609452 0.846616132172302 0.738791525827974 0.988744822891419 0.983068101669573 0.983615042586978 0.960998234584156 0.977964701145532 0.00572983065510499 0.573728002000652 0.408171627135319 0.95539940137683 0.934026594619955 0.936054649521059 0.857311791520066 0.915413565026595 0.0153180913004656 0.784166939889809 0.650561888898705 0.983000423202606 0.974501144074631 0.975317870255684 0.941924360700739 0.966902533016244 0.00747842137480236 0.637648798462007 0.474164784249729 0.965526350920985 0.94874608334804 0.950345708695084 0.88707801433412 0.933992374422513 0.00929186458097 0.686567397591816 0.528846261096726 0.97211606400207 0.958405198608523 0.959716164720906 0.907222370257439 0.946274466863116 0.00789728223818936 0.65023965642766 0.487873899228856 0.967308337192891 0.951351758973273 0.952874101102059 0.892463453365384 0.937298537080613 0.00809279737921575 0.655825437547044 0.494035020185461 0.968079015094247 0.952480120192186 0.953968861138429 0.894806658887717 0.938731860909713 0.0174588537343902 0.805824791946288 0.680158158205288 0.985085725037019 0.977605282102727 0.978324794460241 0.948785859511931 0.970904079565124 0.00975877752816998 0.69711967694761 0.541159801528397 0.973426911579968 0.960334305391855 0.961586907696374 0.911305583623688 0.948736086363891 0.0109240511905594 0.720631567138311 0.56929854739195 0.976221343501386 0.96445528402931 0.965582413996318 0.920096473690981 0.954004323359323 0.00563792852546039 0.569746289396448 0.404249274544714 0.954701313962962 0.933017434079529 0.935074354677631 0.855310945283281 0.914145861149547 0.0089711274783745 0.678888496691061 0.520004751989304 0.971138845125141 0.956968739555882 0.958323010573842 0.904195025853426 0.94444336250215 0.00698825619283377 0.62172803679483 0.457175831278554 0.963179809042552 0.945322030018202 0.947022552212286 0.8800550248792 0.929655768465815 0.00239918339315044 0.359663716275279 0.223492102706664 0.899391384568819 0.855245753647956 0.859330840665386 0.714886814990423 0.818720132937061 0.0202753308104479 0.828571109119904 0.712370999591637 0.987167244170311 0.980710369931885 0.98133202499011 0.955705788379796 0.974914465237711 0.00863757697428898 0.670498972250549 0.51045746752478 0.970047931759405 0.955366831483103 0.956769239945744 0.900832115562947 0.942403240747584 0.00838585500064465 0.663875514796494 0.503001550263752 0.969168974726046 0.954077446302591 0.955518481946716 0.898135282076875 0.940762577658483 0.0289656751383766 0.874478480616815 0.781177884566683 0.991061908207397 0.986537932872987 0.986974275041678 0.96884749237622 0.982461707328254 0.0027810626938355 0.394428097108811 0.250238035033924 0.912021248519982 0.872632619322255 0.876298004685483 0.744087976888137 0.839671755517739 0.0080149150517695 0.653621627609747 0.491598332807366 0.967776379326548 0.952036921899193 0.95353887042573 0.893885490361227 0.938168762096681 0.00586102829999358 0.579287412040437 0.413683662080838 0.956359707657964 0.935415976069147 0.937404183022982 0.86007473554724 0.917160166075805 0.00673289398774152 0.612873306885121 0.447889786074675 0.961827164968927 0.943351937657898 0.945110173375351 0.87604167259228 0.927164699012012 0.00229276405039749 0.349258304636943 0.215699207445956 0.8952009398603 0.849524232637902 0.853743173244913 0.705527678717129 0.811872478958038 0.00325633549094718 0.432786713530932 0.281082760798423 0.923918170142915 0.889208830939122 0.892455974930184 0.773042565281376 0.859848698808851 0.00586033246665028 0.579258305294342 0.413654694926347 0.956354722917632 0.935408760635871 0.937397174849662 0.860060362099622 0.917151091716144 0.00121084974042562 0.220660655681924 0.126703295847118 0.818390951897201 0.748636767672808 0.75486812188453 0.558294062487661 0.694809961570134 0.0141514097330895 0.770248029579849 0.632069551408288 0.981603312571967 0.972425114510468 0.973306514312423 0.93736650990262 0.964230558444681 0.0030486305799444 0.416633495419519 0.267917240154976 0.919138254076417 0.882525531753525 0.885943429614956 0.761233359089232 0.85168969740895 0.00237360965634869 0.357193473027974 0.221633403184813 0.898415181093767 0.853910782421432 0.858027289482869 0.71269225510673 0.817120340311377 0.00821090864932243 0.659115235263243 0.497686809083387 0.968527365176988 0.953136960384758 0.954606104034157 0.896173788095815 0.939566678076493 0.0147465676298258 0.777561525807185 0.641735688623774 0.982343145884495 0.973524098733772 0.974371296565455 0.939776204980703 0.965644594578097 0.00791985279893353 0.650893613403655 0.488592673396701 0.967399184347082 0.951484724041895 0.953003110861457 0.892739224815314 0.937467387615995 0.00368521583878677 0.463481796409447 0.30683878896472 0.932199104927891 0.900862247361096 0.903804793701104 0.794085256393015 0.874153256964834 0.000247961144368813 0.0547542616614742 0.0288268800483743 0.479689851450823 0.378618925468029 0.386506146791391 0.205457425441489 0.317764258379429 0.017694076944743 0.807947442016409 0.683114333550624 0.985284547446289 0.977901589342556 0.978611790023605 0.949443760666007 0.971286447040996 0.0159172485303146 0.790690752468706 0.659369866733628 0.983639644125515 0.975451975300118 0.976238989015583 0.944020171730419 0.968127442893297 0.0115062594442446 0.731080137477796 0.582125017542421 0.977410335123322 0.966212245103225 0.967285551299384 0.92387300227834 0.956254439997826 0.0144613281908378 0.774114310273309 0.637165760048327 0.981996028395946 0.973008370670486 0.973871628281068 0.938644527415203 0.964980901587713 0.00690261807514256 0.618803508652337 0.454096149247819 0.962736922434347 0.944676681285679 0.946396136165188 0.878738162379924 0.928839434214379 0.0190529755807357 0.819373048436443 0.699201609211674 0.986338393200751 0.979473149696206 0.980133869482961 0.952941751001687 0.973315615554671 0.00467683746235298 0.523222139285517 0.359933843717965 0.945846610364138 0.920278046409896 0.922693758184559 0.830477817254053 0.898208871580598 0.00179292707217697 0.295522702518876 0.176925617769175 0.869732307399323 0.815246041135636 0.82022266848247 0.651888692247415 0.771326018361617 0.00381418335106418 0.472077470044496 0.314230844936894 0.934349046987075 0.903903435502288 0.906765057321603 0.799673590700537 0.877902732834079 0.0156647814285432 0.78798954645586 0.655711856331119 0.983376155874201 0.975059965691483 0.975859236265782 0.94315547525779 0.967622349562641 0.00916832282699004 0.683652938323848 0.525478850919257 0.971747523132442 0.957863296645816 0.959190614928344 0.906078998464209 0.94558349755858 0.00817725773056265 0.658184288137729 0.496651675495264 0.968400903714034 0.952951662168353 0.954426337110705 0.895787881585842 0.939331137844083 0.0223841909059432 0.842458961581156 0.732634878740976 0.988386933573809 0.982532894209917 0.983096826348165 0.959793942927536 0.977271907705461 0.00472896444939458 0.525999510203641 0.362503467200432 0.946414206408004 0.921091275798272 0.923484394184152 0.832039896816908 0.899222571920147 0.00982600763297168 0.698581631633522 0.542880923821415 0.973605671774021 0.960597575917055 0.961842194746199 0.911864403998955 0.94907225463867 0.0034261532629549 0.445348138391361 0.291503923357925 0.927426928981981 0.894134906431603 0.897254355950535 0.781866656212119 0.865883311082224 0.00220927336648464 0.340856630739389 0.20947616577014 0.891661432581926 0.844709640999236 0.849039582535983 0.697745043418649 0.80612811641975 0.0074906667381163 0.638029585156421 0.474575807609667 0.965581177012824 0.94882618195446 0.950423438068573 0.887243032724155 0.934093928157662 0.00201302833445366 0.320233438666608 0.194456933893397 0.882322020739275 0.832084929271501 0.836698832063536 0.677730764322532 0.791142355965405 0.00132122770565256 0.23604777829909 0.136687700008757 0.83101436836613 0.764714771484803 0.77066964466179 0.579711937320525 0.713011056464486 0.0026379482329379 0.381848028703219 0.240430937640662 0.907676788975599 0.866627558012958 0.870440099636771 0.733870658026263 0.83241111987215 0.0109344934666534 0.720826002224572 0.569535392225065 0.976243757144056 0.964488384861395 0.965614502616828 0.920167464100293 0.954046692875385 0.0120401828557955 0.740007662067403 0.593246260766193 0.978401849489502 0.967679017124373 0.968707238681995 0.927038985864849 0.958134763334764 0.0100597359919029 0.703557658550762 0.548767065289299 0.974209031163749 0.961486530261791 0.962704159577925 0.91375410894621 0.950207752526419 0.0011348085012026 0.209696610856409 0.119690757854299 0.808539695603444 0.736221304602258 0.742654640328836 0.542225897489318 0.680869189543825 0.0115867490545076 0.732464384802584 0.58383954394739 0.977565523776698 0.96644172217816 0.967507983912206 0.924367526630275 0.956548506312 0.0112933902202946 0.727350375078391 0.577523189172617 0.976989497749214 0.965590135687915 0.966682522447544 0.922533832550434 0.955457437019365 0.00204845919496729 0.324051148115844 0.197210196527369 0.884125198248365 0.834513510086036 0.839073587291315 0.681537371262546 0.794016505876274 0.0052512660004646 0.552154549551901 0.387169232634481 0.951509612232176 0.928412469865283 0.930600282670499 0.846244128039061 0.908370914575009 0.00814774442810049 0.657363664419954 0.495740358955314 0.968289159233687 0.952787947765576 0.954267507884332 0.895447077732808 0.939123055754265 0.00915805072453016 0.683408200887573 0.525196730836331 0.971716445172966 0.957817608894096 0.959146304971799 0.90598267346315 0.945525252354401 0.00269308034651427 0.386755230825747 0.244238828277641 0.90940011878086 0.869006542668947 0.87276106393534 0.737901480147942 0.835284427165533 0.0105870316291469 0.714209802338593 0.561514798797065 0.975474800849223 0.963353207247195 0.964513998450167 0.917736347980274 0.952594138089125 0.00272736215955998 0.389767764497991 0.246587638980737 0.910439730026847 0.870443627462865 0.874162923634524 0.740347117718507 0.837022082812792 0.00904398788224075 0.680665281194911 0.522041735237738 0.971366744026301 0.957303611728534 0.95864779912688 0.904899773822103 0.944870092673919 0.0138934801992555 0.76692988950656 0.627720327869088 0.981263370416471 0.971920425052035 0.972817505739837 0.936262217924014 0.963581505054885 0.0123419119107451 0.744799424638597 0.599278178743549 0.978925041870226 0.968453583747385 0.969457941886013 0.928715738804946 0.959128395652608 0.0131476359991603 0.756782962342159 0.614558708863231 0.980206830740913 0.970352963558139 0.971298642394169 0.93284178127322 0.961566954647715 0.00491280922206457 0.53554402800084 0.37140585678676 0.948324881461039 0.923832207042118 0.926148864219574 0.837327777565485 0.902642832772974 0.00259760463056984 0.378207419289767 0.237620333680824 0.906373721240837 0.864831392581973 0.868687499012202 0.730841897186502 0.830244414070389 0.0110444909828365 0.722858079047421 0.572014850886103 0.976477345960416 0.964833397393735 0.965948960631695 0.920907764829643 0.95448836452958 0.0076126717719775 0.641780747025931 0.478636705892998 0.966118125087975 0.949610874532989 0.951184898599976 0.888861423856667 0.935089068775306 0.00967878407391905 0.695361856257761 0.539095278955983 0.9732110667158 0.960016481602756 0.961278715779274 0.910631472359237 0.94833033120746 0.00601579052419636 0.585663567146965 0.4200569766804 0.957440954395123 0.936981939003556 0.938925085659552 0.863200331913497 0.919130507823512 0.00718391220582788 0.628245996657077 0.464085140625751 0.964153475044824 0.946741812255937 0.948400588472861 0.882959721300489 0.931452847439188 0.0131432092189202 0.756720147301213 0.614477873974917 0.98020020911739 0.970343145152174 0.971289127908354 0.932820400098645 0.961554341804789 0.00372768735925365 0.466343019327886 0.309290461895954 0.93292244532841 0.901884720368964 0.904800125400118 0.795959561119834 0.875413100974022 0.0227125460262884 0.844426237062133 0.735543067655863 0.988556702519613 0.982786751711012 0.983342626912475 0.960364944810698 0.977600482426756 0.00718830952273344 0.628389935187641 0.464238436011883 0.964174770896541 0.946772881049133 0.94843074230839 0.88302340081599 0.931492189837154 0.00771364666010636 0.644827694974037 0.481951189979582 0.966550105681416 0.950242476814678 0.951797772757571 0.890166417703556 0.935890405901488 0.00216400531402581 0.336210565867524 0.206061054095249 0.889640779327507 0.841968481210353 0.846360952520256 0.693351439757875 0.802864859229498 0.00155506962449143 0.266729837828591 0.157110746703974 0.85271130954084 0.792801813672401 0.798233384382298 0.618876930781639 0.745213791471126 0.00319481566868562 0.428095632071842 0.277232336708358 0.922562161773145 0.88730965091922 0.890605609544685 0.769667877818461 0.857526867556247 0.00398409140644158 0.482993270752903 0.323734964156795 0.936982446866231 0.907637351496744 0.91039880450655 0.806590878327659 0.882515618229324 0.00721142854047498 0.629144887172334 0.465042972659066 0.964286322591807 0.946935636151202 0.948588703361305 0.883357070286421 0.931698298658412 0.00236559424935762 0.356415339623976 0.221049030109224 0.898105315417898 0.853487302697002 0.857613752833232 0.711997481703006 0.816613117063412 0.00366663587142118 0.462220508415213 0.305760843700047 0.93187775740075 0.90040824394421 0.903362820199845 0.793254486843419 0.873594101900547 0.00360298016935611 0.457854321530385 0.302042513554383 0.930753425982023 0.89882091357291 0.901817446037715 0.790356942224427 0.871640322985673 0.00547767515247627 0.56262416813354 0.39728567416381 0.95343061973959 0.931182320885544 0.933291565572195 0.851685334300581 0.911842577317247 0.0093559969159259 0.688059544023873 0.530575883894523 0.972303648629732 0.958681100370197 0.959983733809088 0.907805113371781 0.946626351719203 0.0109069861270783 0.720313241047541 0.568910938147505 0.976184624337612 0.964401058196267 0.965529846218871 0.919980190235707 0.953934915402029 0.00705464850196839 0.623964966665608 0.4595399564325 0.963516036357905 0.945812153242164 0.947498278851259 0.881056577716738 0.930275963519961 0.00972789454766004 0.696443412982219 0.540364909851183 0.973343989968012 0.96021219809017 0.961468501703832 0.911046526112689 0.948580186707019 0.00863322187073684 0.670386569947642 0.510330341358496 0.970033147263487 0.955345133910777 0.95674819326312 0.900786660095865 0.942375621285186
198021 0.000650104516348169 0.319442489283648 0.0159787388124563 0.680478387447251 0.351029640981416 0.274769420891899 0.232153546716502 0.879023387434754 0.00694444182415876 0.834594647501177 0.148614868914797 0.958147621601164 0.853255456967591 0.80286925947731 0.764712413892438 0.987359101685007 0.00693285017758453 0.834362286095973 0.148402140259281 0.958080109482556 0.853044694382852 0.802602871370038 0.764409593643013 0.987338087933208 0.00956736062524359 0.874528641859845 0.19427843340138 0.9693476431256 0.889281829375498 0.849077658552964 0.817835608699677 0.990816826818108 0.00182526337512055 0.568856681962119 0.0436523054015746 0.856865251171316 0.603245529087785 0.515736219683085 0.459422499439192 0.953324560333601 0.00269079428929232 0.660644487836768 0.063098224023787 0.898299728184325 0.691680228518145 0.611101645972671 0.556337719138229 0.967882726421064 0.00619020072988133 0.817993754168796 0.134558618279328 0.953252538982072 0.838164283101667 0.783908674342698 0.743255413577124 0.985830086078785 0.012554951668073 0.901711386955973 0.24091545531231 0.976539396762645 0.913584200070668 0.881024099527744 0.855267936682955 0.99300774707541 0.00508789936905229 0.786776394442117 0.113201262443708 0.943635949836456 0.809601264060903 0.74864156802474 0.703859959457619 0.982794179915937 0.0070920959348658 0.837498878706438 0.151315763466119 0.958989077187375 0.855888613048169 0.806201184186306 0.768503312352978 0.987620838960234 0.00412267419671107 0.749184931453925 0.0936565928875344 0.931283614704761 0.774882456502815 0.706832100689108 0.658004514089325 0.978830961686502 0.00434676152600556 0.759040098403633 0.0982670762197381 0.934608185060666 0.784018992428426 0.717724405117994 0.669863632787129 0.979904779605317 0.00475360652719824 0.775094611458255 0.106524098101128 0.939891405264461 0.798850271012044 0.735572693432683 0.689428654803701 0.981600386356869 0.0026531131639416 0.657467122084743 0.0622674301853115 0.897000596700289 0.688656503516352 0.607735838926275 0.552844756305157 0.967440238845862 0.0028061623167988 0.670017603413219 0.0656331189145206 0.902081634846221 0.700584632047613 0.6210582513018 0.566702265721491 0.969165882955252 0.00858573559898287 0.862042834975499 0.17774630610755 0.965929796230046 0.878059423345059 0.834538374744396 0.800992011777877 0.989767600499178 0.00608295937986828 0.815361181280904 0.132524030762886 0.952462679061954 0.835764883531329 0.780915133043507 0.739885568518968 0.985582341473073 0.00208818143295206 0.601572297838233 0.0496405261707926 0.872620161472175 0.635025893697836 0.549288999035307 0.493041687353451 0.95897053980628 0.00987004072763326 0.877939385791382 0.199249178717601 0.970268507755914 0.892340901275239 0.853064005879014 0.822474625858489 0.991098632428418 0.00235903879846152 0.63047446640766 0.0557348912478438 0.885599466545684 0.662861337018214 0.579331691000368 0.523581766844736 0.963519053542638 0.00323914133204985 0.701026220572123 0.075030643536219 0.914079542299014 0.729878872668526 0.654293781563534 0.601647324248685 0.973188287573608 0.00141969421707934 0.506374393219368 0.0342719691339592 0.823145435750346 0.541732100507973 0.452958703217153 0.397867913248564 0.940757615911609 0.00461790914673623 0.76998161275714 0.103786196060877 0.938226307842414 0.794133892516892 0.729874333726911 0.683164219010986 0.981067416039268 0.0122484318498849 0.899470832908163 0.23636825145753 0.975959118991864 0.911587757731879 0.878375572659934 0.852142274793426 0.99283180976629 0.00951966001058358 0.873973862063721 0.193489717725122 0.969197344959216 0.888783986019446 0.84842984941916 0.817082587789684 0.990770796543594 0.00434458105304238 0.758947915275582 0.0982224301438492 0.934577379199931 0.783933645173271 0.717622296136018 0.669752177110308 0.979894853772821 0.000523797459028342 0.274384566236835 0.0129127538932744 0.631769776632726 0.303503247225699 0.23384754121861 0.195864414735436 0.854091649458094 0.00806514350859524 0.854368867074773 0.168714224836338 0.963791891727054 0.871143214399799 0.825643898807009 0.790746396745621 0.989108651517657 0.00500973855699988 0.784154433770497 0.111648633189228 0.942802628953231 0.807191193467377 0.745702239065522 0.700606386786798 0.982529079702042 0.00626662919417709 0.819824909824147 0.136003074032821 0.953799722592734 0.839832239829365 0.78599303993305 0.745604655634057 0.986001546019351 0.00732314899194768 0.841845920894183 0.155509567471758 0.960240443376184 0.859826051502731 0.811196721263916 0.774198420074991 0.988009487650778 0.00363457795592819 0.724674976128087 0.08345661613804 0.922733299406416 0.75205259966725 0.679951439746426 0.628996740386559 0.976044734778441 0.00310330726064749 0.691941833003051 0.0721019928224188 0.910643662071007 0.72132266927628 0.644509488063613 0.591303733596667 0.972043820344893 0.0131141191872563 0.905554717857781 0.249079745562442 0.977529679025402 0.917006004683766 0.8855737034107 0.860646663864213 0.993307656964371 0.00323534407430253 0.700779518311568 0.0749490131424972 0.91398707349029 0.729646796865939 0.654027548579087 0.601365249185541 0.973157564381061 0.00829389047779715 0.857842433865894 0.172706052725911 0.964763162787115 0.874275558982264 0.829666012563179 0.795374022703808 0.989408271719161 0.00714157619734981 0.838449619846294 0.152217207645901 0.959263592425035 0.856750164953583 0.807292904036061 0.769746743076363 0.987706158386611 0.0004021983133413 0.224998544713753 0.00994368266048782 0.56845129234272 0.250686880471714 0.189848748591599 0.157542667882886 0.817988493840585 0.00168461372327693 0.549056444160083 0.0404190937136205 0.846727987361931 0.583869301608558 0.495659303602705 0.439548007517529 0.949617166461318 0.0132881308660051 0.906691002505591 0.251586598671986 0.977821231212387 0.918016990250791 0.886920363636487 0.862241050444099 0.993395873116395 0.0145955125631058 0.914436867944522 0.269925719888228 0.979793948650362 0.924900526151589 0.896119413788987 0.873160649060173 0.993991797157545 0.00596395132699085 0.812349852040174 0.13025549500572 0.95155452296479 0.833018174709822 0.777495320612141 0.736041783941255 0.985297138479665 0.00658266113127815 0.827023913842597 0.141927387164181 0.955933415071768 0.846381631029653 0.794204489616927 0.754882522361576 0.986668830590119 0.0043243767162848 0.758090395976392 0.0978085370230147 0.934290550958107 0.783139612536312 0.716672646845654 0.668715857773438 0.979802414236622 0.00339585922951032 0.710866308402845 0.0783876560935886 0.917730355573197 0.739122726115935 0.664936817139278 0.612952372256308 0.974397879347966 0.00667239076801407 0.828965000668561 0.143595352908274 0.956503998147195 0.848145377469447 0.796423209650888 0.757395680423046 0.986846921084211 0.0112351171984509 0.891289391790896 0.220961218234863 0.973821409506025 0.904287504553186 0.868727877909558 0.840790834317362 0.992182398187428 0.00371316190425348 0.728937899524747 0.0851136195339742 0.924250186396284 0.756034335014013 0.684605452225371 0.633992866688999 0.976541627982122 0.00174970149909716 0.5584399772176 0.0419179118527965 0.851591633265262 0.593065323350051 0.5051525391472 0.448923155397862 0.951403304199788 0.00434238079599915 0.758854824629558 0.098177374697519 0.93454626453013 0.783847455516578 0.71751918623411 0.669639634349001 0.979884827980083 0.00245210627113429 0.639464162778658 0.0578116877869545 0.889470652499195 0.671473692003965 0.588754015084869 0.533246746604964 0.964858156378802 0.0148906519884115 0.916013344265232 0.273948581404246 0.980192323329813 0.926299750710907 0.897995736971879 0.875393997848531 0.994111934729939 0.0069550726308955 0.834807180681989 0.14880987529498 0.958209348087101 0.85344822283876 0.803112940654461 0.764989455800783 0.987378312798097 0.0126125599757573 0.902121531739327 0.241764345157352 0.976645381911082 0.913949529202354 0.881509225804943 0.855840899880591 0.993039865390142 0.0023149885435741 0.626061942568982 0.054748851854277 0.883671301932577 0.658626147628363 0.574720408569875 0.518866897673745 0.962849092376391 0.00105957425708494 0.433536676555382 0.0257937869609999 0.776410619674837 0.468636921085927 0.381860634875817 0.330197561909904 0.92216359567135 0.00147407117046834 0.515779752553115 0.0355398663552592 0.828558621572976 0.551061046354176 0.462301103378054 0.406919265040687 0.942820976763821 0.00203479418553348 0.595335862166544 0.0484303994922538 0.86970744135293 0.628990150216132 0.54285608505022 0.486556383937573 0.957937165398164 0.00103644431842991 0.428118850423359 0.0252443671690133 0.772551683173196 0.463139085782035 0.376659191339546 0.32532946693471 0.920562839730967 0.00248306586529823 0.642358835078637 0.05850061189817 0.890701156090647 0.674242286832793 0.591795928915545 0.536375921887942 0.96528214292637 0.00260491605227417 0.653315609652587 0.0612027215424606 0.895289874757006 0.684701724107636 0.60334522194073 0.548296397007325 0.966856223643894 0.000673987402113619 0.327341698448671 0.0165564201975043 0.688276338957486 0.359297567133121 0.282021726995902 0.23865118342789 0.882810308620593 0.00961464435828496 0.875073825582785 0.195058809836736 0.96949520124965 0.889770989144449 0.849714424915544 0.818576025212571 0.990862008203111 0.00843794680444371 0.859946959446876 0.175201277536106 0.965348752885062 0.876171922578212 0.832106027841349 0.798185776664892 0.989588712263345 0.00895808327128351 0.867057832369786 0.184092605590234 0.967311514414648 0.882571500618259 0.840368061360166 0.807731327794285 0.990192391646753 0.00484469078272686 0.778401734042964 0.108352914377044 0.940959855521116 0.801897358136077 0.739265472811268 0.693497328046154 0.981941690091485 0.00767704645687816 0.848074511655958 0.161857053481615 0.962016674685859 0.865459697376009 0.81837194842641 0.782402551770044 0.98855993544359 0.00112504029384182 0.44833043073473 0.0273456278021239 0.786656390355143 0.483605870576301 0.396124134298181 0.343603997174238 0.926363822411582 0.00664729044849815 0.828426382499455 0.143129391522675 0.95634587100814 0.847656061064652 0.795807354895426 0.756697828780789 0.9867975812609 0.00996373550059267 0.878958316854444 0.200776077786067 0.970542559306184 0.893254229317941 0.854256118442867 0.823863672284656 0.991182426115349 0.00303911435909052 0.687454723828949 0.0707117783340505 0.90892281540121 0.717088538845974 0.639691250233874 0.58622732539487 0.971468385305591 0.00194090323237116 0.583882716023022 0.0462950001059414 0.864249071006083 0.617878137410951 0.531087520214216 0.474740837408824 0.955987969771696 0.00698184310554506 0.835339989650849 0.149300562925843 0.958363989825014 0.853931427567315 0.803723940592671 0.765684246744624 0.987426434308639 0.0029323452656426 0.67969618209048 0.0683906482318088 0.90590948512577 0.709755037828407 0.631382802575025 0.577500297780564 0.970457143436518 0.00749556516386499 0.844942436265691 0.158613414929275 0.961125941309531 0.862627976888753 0.814761278832144 0.778270565713575 0.988284077993572 0.00566498418123873 0.804336589608507 0.124506317581561 0.949113375809369 0.825698140010829 0.768417966271921 0.725869548782972 0.98452862260494 0.00138757687766731 0.500646063642253 0.0335215930271292 0.819784844685538 0.536038137554314 0.447287097983399 0.392391317680848 0.939467544298154 0.00806518793818851 0.854369558069427 0.168715003731038 0.963792085531566 0.87114383780706 0.825644698282288 0.790747315681832 0.989108711345091 0.00300365753254756 0.684920037979902 0.0699421855964433 0.907943686569758 0.71469443891934 0.636973761946981 0.583369230434715 0.971140305379593 0.00792260057729546 0.852118005729071 0.166208130663449 0.963159336066242 0.869111897128784 0.823041023254558 0.787756475840032 0.988913291970004 0.00484828298888506 0.77853018112378 0.108424893147668 0.941001219282609 0.802015650180523 0.739409010421567 0.693655620642331 0.98195489243619 0.00185159307929233 0.572372238427207 0.0442552458644725 0.858616056835751 0.606674560554901 0.519318915912606 0.462988008675501 0.95395888548524 0.0154205289783873 0.918704740212895 0.281066748799198 0.980870021554726 0.928687175801892 0.901202242068299 0.879215425218458 0.994316150114991 0.00483089186416658 0.777906944084944 0.10807631551069 0.940800424881891 0.80144164762548 0.738712630923508 0.692887757430516 0.981890796023932 0.00404632098391928 0.745641331086497 0.0920753546044434 0.930072630966729 0.771591230055698 0.702927397507647 0.65376803374447 0.978438501321844 0.0012905686585978 0.482509910726653 0.0312483313060437 0.808813243387418 0.517949729496492 0.429421646800012 0.37522994911635 0.935206400245663 0.00573984800720889 0.806406265805897 0.125952754771566 0.949747319391815 0.827590293235414 0.770759295718557 0.728489053614276 0.984728463498937 0.00283200483803314 0.672046928750956 0.0661991380002891 0.902890657379371 0.702509440677233 0.623219350434651 0.568958208555925 0.969439418328057 0.00465404491813607 0.7713656244906 0.104516855333646 0.938678619126357 0.795411194212689 0.731415490936811 0.684856805752239 0.981212323191788 0.00468325970526309 0.772472515838263 0.105106741780142 0.939039510266409 0.796432395168466 0.732648758210034 0.686212141080608 0.981327872578148 0.00870944446185564 0.863750047322135 0.179865194897799 0.966401519752521 0.879596115041522 0.83652140592128 0.803282319911131 0.989912721274769 0.00236711247545079 0.63127198197811 0.0559154022176767 0.885945974726658 0.663626246982425 0.580166083392859 0.524435965819613 0.963639240897661 0.00295951684398226 0.68170679822271 0.0689824027455627 0.906695039963503 0.711657013013043 0.633533178451837 0.579755787867735 0.970721211832945 0.00473690537844686 0.774477548161421 0.106187989779673 0.93969130723755 0.798281422670212 0.73488428483816 0.688670960232969 0.981536407549656 0.00780526136669932 0.850212750912279 0.164134328919552 0.962621941389023 0.867391512724173 0.820839915918497 0.785231006825899 0.988747181110839 0.00271001941694441 0.662243086121024 0.0635215570969268 0.898950044535343 0.693200521385176 0.612796840823338 0.558099008696645 0.968103897145907 0.00425702232049485 0.755187376329748 0.0964261310623396 0.933316013165648 0.780450137400937 0.713460461786286 0.665213954537719 0.979488044491442 0.00420834256211654 0.75304574237952 0.0954244866509863 0.932593569394848 0.778464672766974 0.711093445156316 0.662636844249586 0.979254702549007 0.00262185760856862 0.654786264730091 0.0615772363500469 0.895897623461541 0.68610320772009 0.604899658520145 0.549905629149028 0.967063874692343
198041 0.0018882662537821 0.31656179497447 0.269755749825816 0.832078792422086 0.880562968410258 0.610659172579394 0.852150714054614 0.940503968082352 0.00636299957019415 0.610571783892942 0.555636638930109 0.943734661801096 0.961472964564671 0.841498203965595 0.951242225847522 0.981654234194875 0.00859934555822129 0.679865927201556 0.62876244675169 0.957839875992001 0.971266735583925 0.877917691201364 0.963538076839411 0.986390439696813 0.00524919095664317 0.563694577993554 0.507480865751209 0.932530116287018 0.953627210830539 0.813948216310655 0.94143994954907 0.977823458333313 0.00202904188095366 0.332350743382675 0.284180899535127 0.841905915793947 0.887934833747379 0.627645587405551 0.860999412291329 0.944409729874563 0.00711017090567511 0.636798370189767 0.583036369806115 0.949383969568787 0.965406546847812 0.855844556133039 0.956172744871476 0.983562549953337 0.00370734107111626 0.476732379695408 0.420826336362031 0.906946789472003 0.935490118172047 0.755204219055935 0.918941400572694 0.968840664564324 0.0033268709162402 0.449719945297181 0.394592865840604 0.897361690506602 0.928613750796301 0.73456321499968 0.910469860223614 0.965387735328293 0.00573750512438014 0.58555299746363 0.529806420647307 0.937944500119549 0.95742586986726 0.827114444590918 0.946180594348348 0.979682294086959 0.00556385064200707 0.578032770622001 0.522100224629769 0.936120933169772 0.956148018359277 0.822649837926672 0.944584754495735 0.979057851518103 0.00992964667813669 0.710607689669129 0.661971633570809 0.963328242844333 0.975052730550576 0.892644140705806 0.968309199582003 0.988207876697249 0.00490239218190001 0.546730922265205 0.490307827535592 0.928077151663516 0.950492718478009 0.803319583714854 0.9375356383182 0.976283797348403 0.00334790076064834 0.451285057434783 0.3961042252122 0.897942546900549 0.929031731126992 0.735794130275466 0.910983892861277 0.965598373596497 0.00339521676316755 0.454774368765277 0.399477496458735 0.899225794428213 0.929954563658073 0.738522499528732 0.9121192098956 0.966063082951657 0.00947378604065703 0.700751848320446 0.651272263857563 0.96161438366106 0.973871955026276 0.888010882478931 0.966820108208116 0.987641853848577 0.0110138701638433 0.731660466077311 0.68499415106018 0.966853617257478 0.977477344054345 0.902275278858944 0.971369969489996 0.989367889077313 0.00444822581457812 0.522434068281094 0.46594087397442 0.92127853906952 0.945688974346546 0.78742917448109 0.931565175296204 0.97391390738412 0.0053302897472251 0.567481545793696 0.511332774560508 0.933493436092887 0.954304071460923 0.816271046648135 0.942283930192379 0.978155238839491 0.00774752238313776 0.656555991302643 0.603899423984181 0.953382222158696 0.968181564948538 0.866190245434289 0.959657527084316 0.984903903927317 0.00131788356135508 0.244194123592966 0.204880515309264 0.775603868784722 0.837203858401039 0.522455027123294 0.800810338682358 0.916850402394737 0.00116090101355582 0.221523712505319 0.184966684288347 0.752732868710193 0.819147298178879 0.490724250073593 0.779778984856872 0.906642764353225 0.00228223678854503 0.358995631133892 0.308749837403264 0.856966994452002 0.899136238837537 0.654747941062818 0.874512639821473 0.950282294215946 0.00495792751409393 0.549534772349213 0.49313712874363 0.928829131551098 0.951022703362202 0.805102026331964 0.93819531188711 0.976544497154758 0.000936860036025414 0.18672217054291 0.154766503440672 0.710661522994828 0.785150717071411 0.437392970127279 0.740724349035495 0.88682105113319 0.00294428064701148 0.419615071143295 0.365725648673826 0.885512029619223 0.920050704499559 0.709992552430601 0.899964842905042 0.961050845922346 0.000655856409293676 0.138438025018926 0.113591561781948 0.632213793231735 0.71891088960635 0.352373464892836 0.666603629100172 0.845769650893619 0.00611398680176676 0.600978751803401 0.54569725701518 0.941563162184163 0.959957008061278 0.836066397082281 0.9493449203419 0.980916606359968 0.000165142259510615 0.0388676531852381 0.0312437364649083 0.30197731507743 0.391607579740446 0.120442326883715 0.334753772220749 0.579854047528174 0.00575290737286742 0.586207205450619 0.530478065688045 0.93810125666453 0.957535643091138 0.827499676478603 0.946317736691111 0.979735895887297 0.00459800378166958 0.530727217020813 0.474227754263959 0.923657673294845 0.947372514744602 0.792944372848577 0.933655812725471 0.974745891820629 0.00555135404761666 0.577481160293746 0.521536019566841 0.935985587748169 0.956053113797437 0.822319705539882 0.94446627817402 0.979011440099231 0.0123075210629637 0.753139583953876 0.708721574311097 0.970271725589646 0.979822779265036 0.911744932709605 0.974334707286375 0.990487132737628 0.00220239288908491 0.350824353592907 0.30118486022433 0.852536131706121 0.895852934669397 0.646635804303947 0.870543197023432 0.948568656198302 0.00919413282199343 0.694371178991951 0.644371991692321 0.960482241580214 0.973091220214513 0.884967572046546 0.965836048497197 0.987267199212875 0.0108786116904301 0.729200481335147 0.682292123458509 0.966450884705119 0.977200647243067 0.901168117133771 0.971020466415706 0.989235662100384 0.00560069434065788 0.579650811984987 0.523756033910079 0.936516680986107 0.956425468406211 0.823616113210492 0.944931151298475 0.97919350601834 0.0123369540828885 0.753588940530459 0.709220567674827 0.970341404186017 0.979870536060063 0.911939339186758 0.974395114172451 0.990509892901453 0.00622326913442444 0.605245751055066 0.550112879811603 0.94253631174771 0.960636650463451 0.838495037818395 0.950195334909597 0.98124745468974 0.0150717578374483 0.789321798060725 0.749246539505299 0.975657606197188 0.98350770464413 0.926935669227174 0.979000427469192 0.992239873546097 0.00404256382003517 0.498440742112602 0.442140008892922 0.914025913778834 0.9405401399291 0.770911393266019 0.92518329683982 0.97135983758987 0.0090084766649519 0.689984829046356 0.639640464757432 0.959693391933358 0.972546875542381 0.882855157381531 0.965150193309787 0.987005794703114 0.000889009822410254 0.178884343942004 0.148025899736905 0.699753756926285 0.776166644138836 0.424525495591384 0.73052016396659 0.88144645325734 0.0119476839310278 0.747512666842886 0.70248215575311 0.969392966014845 0.979220299787515 0.909297863087915 0.973572777155496 0.99019989941666 0.00292814123646171 0.418273071959237 0.364447772802957 0.884951942270985 0.919644251136879 0.708856120405269 0.899467433123459 0.960843961822296 0.0118743410479174 0.746334676487065 0.701178058874018 0.969207524681083 0.979093115988299 0.908782579830193 0.973411965794815 0.990139240405712 0.00282498824835965 0.409548124553781 0.356158185988379 0.881239055236592 0.916945894359987 0.70137789676659 0.896168033440065 0.959468121600487 0.00315901419219948 0.436902464293036 0.382255135343099 0.89247807501603 0.925093007359767 0.724313259951777 0.906144709582643 0.963609596976842 0.00292027532357614 0.417616781660509 0.363823117529669 0.884676986464308 0.919444659921713 0.708299033194244 0.899223217660941 0.960742335889089 0.00216880709937683 0.347324979135836 0.297953370435162 0.850589437270146 0.894407246835242 0.643108855038301 0.868797633383684 0.947812098073355 0.0109554813058932 0.730603952709436 0.68383329818908 0.966680942992595 0.977358717501226 0.901800355905342 0.971220122576947 0.989311205043987 0.000867233687716906 0.175267443921289 0.144922811944097 0.694513061531744 0.771824797773733 0.418473137836277 0.725605905424163 0.878827972773622 0.00364110785710889 0.472220844282007 0.416422829354999 0.905408523983901 0.934389568664959 0.75184385031513 0.917583399855072 0.968289794849197 0.00436119273748593 0.517480224542179 0.461005605819944 0.919827047463446 0.94466053428905 0.784088118598604 0.930289000237456 0.973404907397568 0.00080439356443189 0.164649996852934 0.135840825060663 0.67831112868775 0.758296206785395 0.400273134721618 0.710365316523998 0.870579829169574 0.0088104538599473 0.685167275542853 0.634455045682546 0.958816877827169 0.971941703323481 0.880515742299946 0.964387940328673 0.986714998694671 0.00122795905879402 0.231371216991095 0.193593231400883 0.763048360116917 0.827327688542708 0.504779087256203 0.789282022269639 0.911294103553537 0.00493092473006236 0.548175771166977 0.491765340357811 0.92846546216438 0.950766427694403 0.804239382769213 0.937876300851614 0.976418453945484 0.00439560838011677 0.51945126254607 0.462967927622785 0.920407334706788 0.945071811690101 0.785421684566866 0.930799261284656 0.973608527640296 0.00889014012708398 0.687123563914872 0.636559298044757 0.959174097093186 0.972188381024882 0.881468177618419 0.964698615761005 0.986833554731545 0.00184687145784285 0.311776892482362 0.265403589815633 0.828952962444087 0.8782075607227 0.60536646111268 0.849330863756816 0.939249098178713 0.00620709011380487 0.604619736418598 0.549464516299855 0.942394274747739 0.960537480142954 0.838139997404441 0.950071226404687 0.981199194084875 0.000595986361418263 0.127404144160744 0.104298277351234 0.609673930089913 0.699155924123788 0.330835952239458 0.644987863457396 0.832857495250614 0.00160689495455006 0.282670170810278 0.239121958301867 0.808267987616992 0.862490948562291 0.571615800451771 0.830606642687264 0.930788756181572 0.00650835051751724 0.615963181301625 0.561242052026319 0.944929638899202 0.962306258228443 0.844506748809495 0.952285816942266 0.982059176061147 0.00280335683335507 0.40768541628128 0.354392559100444 0.880429952605159 0.91635696805449 0.699760908798868 0.895448573049608 0.95916728806287 0.00121253684996482 0.229128466558105 0.19162537932626 0.76075280071402 0.825512458829462 0.50161567833166 0.78716972407062 0.910265836337578 0.00806814106952809 0.665712626115571 0.613633795092821 0.955165517844479 0.969416893714855 0.870857138453621 0.961210536877354 0.985499722878707 0.00257943092220673 0.387694105786979 0.335534156451506 0.871359697322211 0.909732619519862 0.681936672812066 0.887371848872312 0.955769774825546 0.00511863984007602 0.55745845270397 0.501152310712447 0.930919715749681 0.952494712661484 0.810083874426956 0.940028536277732 0.977267785556337 0.00114465917775768 0.219100717191707 0.182849625956657 0.750098067686033 0.817048184025682 0.487199541181469 0.77734713281671 0.905441960736816 0.00283931735636871 0.410775628812697 0.357322508742575 0.881769038703053 0.917331480340999 0.702439506057894 0.896639208872406 0.959664978304421 0.00634165437905848 0.609767403745261 0.554801525221012 0.943554825319468 0.961347501550203 0.841046635101954 0.951085141471252 0.981593233170974 0.000982321390196306 0.194032015386517 0.161073107531411 0.720315917333971 0.793043437414884 0.449097158214505 0.74972889487543 0.891494961506112 0.00767827781729271 0.654512965359903 0.601733171319282 0.952978451894983 0.967901660543438 0.865138106967697 0.959305789105048 0.984768790468977 0.00295734205039712 0.420696639628113 0.36675609016826 0.8859613369256 0.920376653076582 0.710905803238684 0.900363812265499 0.961216685500947 0.00747908556506459 0.648499664246601 0.595369145950881 0.95177728404152 0.967068533446133 0.862017945991615 0.958259173853478 0.984366386171831 0.0089212658950842 0.687881195530436 0.637374753449347 0.959311966356844 0.97228357095633 0.881836132566224 0.964818512993664 0.986879295596386 0.00414848002980045 0.50493289236217 0.448554662953124 0.916044823700322 0.941975947851437 0.775465451645622 0.926961137122305 0.972073523691787 0.00135662465931299 0.249588227474138 0.209647087495197 0.780612694489807 0.841119353442507 0.529688042553868 0.805397691236137 0.919035532999498 0.00198456398353853 0.327441179602566 0.279684825774312 0.838927390902518 0.885705775809272 0.622440647840606 0.858320076485903 0.943232181832642 0.00414871972973472 0.504947395749219 0.448569014244002 0.916049285659021 0.941979118941365 0.775475553718869 0.926965065168603 0.972075098672307 0.00146640418105768 0.264465593085366 0.222850684136673 0.793665571760676 0.851258223043199 0.549045650736687 0.817321029934917 0.924647666039927 0.0163361661485372 0.80260970628773 0.764307322991378 0.977527534230385 0.984784010323012 0.932288559920253 0.980618668544255 0.992845330128382 0.00111835891129613 0.215145202159124 0.179398216732977 0.745710576401383 0.813543942030317 0.481387620579914 0.773293457339962 0.903430694099325 0.00272654160555462 0.400975385306847 0.348044259881307 0.877465756283755 0.914196619811871 0.693875143330686 0.892811367012367 0.95806204894449 0.00737014479811068 0.645122573553963 0.59180290380223 0.951094238032093 0.966594476928233 0.860250190788145 0.95766385603963 0.984137252036903 0.00344759029473984 0.458585640893783 0.403168025361578 0.900609230259271 0.930948546221378 0.741477827856421 0.913342701400777 0.966563089666101 0.00600319070532028 0.596558421278397 0.54113211378495 0.940542526179945 0.959243726121409 0.833528965033972 0.948452756851792 0.980569118560133 0.00347098641017066 0.460271162149331 0.404802151559609 0.901215080385706 0.931383549056724 0.742776641171816 0.913878355257715 0.966781737549254 0.00356495756086315 0.466937457801724 0.41127724844643 0.903576132835592 0.933077091211119 0.747865072160567 0.915964965868355 0.967631969367849 0.00717695014354157 0.638973228248471 0.585323519644715 0.949834512827055 0.965719619720028 0.85700230270449 0.956565624498485 0.983714081760053 0.00292798872377367 0.418260361068295 0.364435672890082 0.884946623558863 0.9196403906231 0.708845339151471 0.89946270923047 0.960841996377559 0.000981210492032168 0.193854950038301 0.160920113904724 0.720087677195799 0.792857480118962 0.448816948522108 0.749516310818073 0.891385350468287 0.00715788982273653 0.638355104984595 0.584673246272356 0.949706731352415 0.965630836661429 0.856673740318232 0.956454202458213 0.983671114712339 0.00302771232194838 0.42645555507947 0.372251092506562 0.888322814426394 0.922088140626409 0.715729155284053 0.902459882768252 0.962086486526589 0.00105016055369537 0.204700125999788 0.17031202389301 0.733582787923143 0.803800133182028 0.465686148085675 0.762061428297103 0.897794057711264 0.00179779828636912 0.306017437133785 0.260176937739656 0.825093518617808 0.875292286438628 0.598903127622314 0.845845714008852 0.937691273443508 0.00683553265751641 0.627574761828078 0.573362175407531 0.947443401175434 0.96405701160912 0.850881062133669 0.95447997201069 0.98290876450594 0.00674464418446595 0.624419436758507 0.57006220386813 0.946768252329912 0.963587080991302 0.849162946350058 0.953890816724379 0.982680880127598
198061 0.0017383141880816 0.138790539509246 0.0988683016070286 0.546084789369718 0.505068504894631 0.338502225054412 0.576919583043321 0.858298712657145 0.0103091889484417 0.490843735744433 0.396248768798602 0.87799796467167 0.859243079404817 0.753759891053802 0.890794596635696 0.973142193034447 0.00431232109165657 0.286135123749366 0.214380448651094 0.749511033363028 0.717362684256474 0.560001063806134 0.77228924466895 0.937752827160361 0.00849643200414611 0.442296143325467 0.350614475888108 0.855497611718404 0.833938041300777 0.715764376710518 0.870305661417226 0.967540194159883 0.00292790376337264 0.213692721929668 0.156131322248947 0.669832404762669 0.632472367923161 0.463213431487389 0.696926357307917 0.910828591574555 0.0104408778647042 0.49404951963992 0.39932127771298 0.879365218127948 0.860787189357061 0.756132736797224 0.892036075172395 0.973475395493208 0.00962532933866507 0.473535398103428 0.379787964736577 0.8703749757264 0.850647577429718 0.740667057654124 0.883865412781263 0.971269519271718 0.00274272390551387 0.202889885867357 0.147691827931419 0.655184247762459 0.617114158018123 0.446966848066393 0.682911215187906 0.905361795391912 0.0106655700375014 0.499429044680561 0.404493967364116 0.881629449258841 0.863345929442241 0.760078893275801 0.894091126029396 0.974025419104581 0.00610193421929634 0.3623217898963 0.278926670841251 0.809217648248904 0.782508588256749 0.64338691203918 0.82781374779174 0.955267956293364 0.00881279161930748 0.451410982809241 0.35905634202578 0.859996914020327 0.838982286667742 0.723206798218616 0.874411578495873 0.968678604629566 0.00919233951694275 0.461968065138649 0.368905982950009 0.865041895720697 0.844647732876229 0.731642853149577 0.879010207404703 0.969944135280158 0.0110868574291707 0.509219377234062 0.413962307259382 0.885656022695824 0.867901258630887 0.7671481634752 0.897742961774156 0.974998119746976 0.00808787755825166 0.430076173804522 0.339386079899556 0.849245462256188 0.826941777430361 0.705547321359916 0.864592799532399 0.965942776767801 0.00171191792432724 0.136968554573464 0.0975110597016141 0.542282758402176 0.501236702779149 0.335078568776083 0.573173956363346 0.856424245365173 0.0148618071881781 0.582669223546235 0.48731513378755 0.912454232900552 0.898383133368824 0.815948619964045 0.921958033926823 0.981299791565765 0.0041010868250273 0.275944969233544 0.206008256563351 0.739923264451482 0.707025392220279 0.547538467233807 0.763297997404787 0.934742913161666 0.0125074743938846 0.539637971043979 0.443836618843496 0.897442091025363 0.881272074675623 0.78822867391277 0.908412000660712 0.977805974138962 0.0137050048520582 0.562553884902704 0.466809509344721 0.905660889436245 0.89062878455093 0.803281162129242 0.915834137507451 0.979730022845887 0.00607009165577412 0.361106422115823 0.277869145731893 0.808403623930483 0.781611358014349 0.642178197448882 0.827062111867369 0.955042474044935 0.0103130384302584 0.490938010159794 0.396339017498922 0.878038366095176 0.85928869621929 0.75382989914748 0.890831287309505 0.973152050547224 0.0275706899958427 0.724058573187512 0.641111767379038 0.951428119639944 0.943231505181371 0.892839543695468 0.956900835241705 0.989961978374221 0.0121985960458777 0.533342195465958 0.437596115111441 0.895088240894164 0.878597304056826 0.78397159907773 0.906283633701134 0.977249832399177 0.011056167699432 0.50851885042271 0.413282473330162 0.88537185853306 0.867579568088349 0.766647085337866 0.897485358795821 0.974929700818265 0.00230135042501139 0.175921577858063 0.126892517591176 0.614438544538908 0.574789414276189 0.403998631479194 0.643659951938925 0.889178326060319 0.00400214117627908 0.271072533410209 0.202026152395161 0.735176668562569 0.701920262305891 0.541456635778152 0.758838965364081 0.933231072886852 0.0140463803368775 0.568683829082621 0.473024306086847 0.907771116625998 0.893035544969742 0.807193937520682 0.917737473764303 0.980219618694364 0.00888964683088743 0.453581361090546 0.36107494231612 0.861048387425399 0.840162253899814 0.724957051191129 0.875370481381795 0.968943316001624 0.0140671588588705 0.569051533725752 0.473398045431322 0.907896562128887 0.893178674617628 0.807427162904081 0.917850590225124 0.980248667126342 0.0124634029289893 0.538749846875108 0.442954456531453 0.897112630670053 0.880897563034952 0.78763139496353 0.90811417229427 0.977728270511393 0.0186768896913702 0.637865774003215 0.545281113028848 0.929323819699294 0.917719641494183 0.848323083972031 0.937122488188233 0.985119565103017 0.0204456067291046 0.658900443987736 0.568051861734162 0.935150226220214 0.924424878449375 0.859819785433868 0.942345872857715 0.986413525464129 0.00602902314498051 0.35953217636024 0.276500728840097 0.807343511579306 0.78044326445515 0.640607238323214 0.826083027547665 0.954748304611368 0.0137373753514879 0.56314243254231 0.467404917087443 0.905865060453354 0.890861567983592 0.803658870403294 0.916018332979357 0.979777471021031 0.00784594335141036 0.422589067794121 0.33255652954992 0.845284032407416 0.822516750672767 0.699147567491732 0.860968634211788 0.964921178881152 0.00574655856997418 0.348494548364873 0.266949703681348 0.799724363486711 0.772060628250442 0.6294207738794 0.819038872140381 0.952616558746034 0.00606814639541709 0.361032027726927 0.2778044432386 0.808353671728995 0.781556308150665 0.642104094043606 0.827015983298422 0.95502862611937 0.00484577705259839 0.31065427048818 0.234773045168783 0.770859962772386 0.740502947864381 0.588636986686892 0.792234957222233 0.94425141940649 0.0140615184856623 0.568951780009104 0.473296643978457 0.90786254291882 0.893139859069848 0.807363908226606 0.917819914826853 0.980240790187659 0.00639229297004343 0.373197992228502 0.28843182155759 0.816335406506669 0.79036467072765 0.654046547130633 0.834379713531279 0.957224858448412 0.0209020844958783 0.663949587716799 0.573575480006042 0.936504229393979 0.925985092998493 0.862515382926128 0.943558705287877 0.986712406831894 0.0235705209652946 0.690791469440873 0.60332320505308 0.943430770166522 0.933978234722364 0.876448297361661 0.949756982885761 0.988230737066727 0.00534535183642865 0.332158097435872 0.252951697344818 0.787813416073688 0.759000240390155 0.612291685648287 0.808000833316951 0.949221175271699 0.0064968420934885 0.377025394543269 0.291794589402142 0.818770922501064 0.793057272704319 0.657731820047797 0.836623837784443 0.957888463267544 0.0170789184135584 0.616576866385375 0.522622782416353 0.923103395576558 0.910576174599013 0.8362298697953 0.931537883363849 0.983723886503114 0.00818935084347632 0.433160030831238 0.342210111841697 0.850847789858995 0.828733357013027 0.708152101689815 0.866057732148075 0.966353902335816 0.0157280401230792 0.596588551105562 0.501694943827455 0.916942100052791 0.903516054605871 0.824431761637017 0.925998219191046 0.982326779539407 0.00971558006482721 0.47588532272418 0.382010238905492 0.871434488116442 0.851840887205913 0.742473070517521 0.884829249564795 0.971531326809953 0.00952319678868515 0.470851075954738 0.377254258662806 0.869154952912004 0.849274035219983 0.738592885976631 0.882755257356744 0.970967434071473 0.00330107881342002 0.234608085331669 0.172649844929652 0.695881951027023 0.659973240079222 0.493231488576718 0.721726309884439 0.920131217025318 0.00281846179127925 0.207343394895593 0.151163489432372 0.66132891575081 0.623547440490912 0.453728313929363 0.68879647458613 0.907676477665955 0.00833944735501185 0.437662014141589 0.346344392097261 0.853156998697833 0.831317068660163 0.711922557754161 0.86816794349499 0.966944294679332 0.00986274625119682 0.479673429515961 0.385600859376273 0.873125908610495 0.853746820504602 0.745365362184037 0.886367426212875 0.971948254366718 0.00366465200478006 0.253956159558355 0.188144270256163 0.717605102864331 0.683093260948518 0.519433504395824 0.742287070017813 0.927504967461252 0.00234104882334158 0.178420638305072 0.128803954806916 0.618491675150257 0.578973745622767 0.408133028012581 0.647582087418774 0.890856339791645 0.00585603099513644 0.352816412433339 0.270680443152972 0.802747175757783 0.775383704343578 0.633837119041265 0.821835110926717 0.953466005344257 0.00561139667096608 0.343079540573679 0.262291650406532 0.795862894159734 0.767820633319801 0.623820274321989 0.81546387062278 0.951524282004995 0.00576436954373172 0.349201570463511 0.267559229992047 0.800222418803887 0.772607917916063 0.630146480911261 0.819499736218437 0.952756855436644 0.0138128414391654 0.564508545522235 0.468788005291938 0.906337685921423 0.891400491100563 0.804533918405169 0.916444683680156 0.979887242067295 0.00497056299175484 0.316152249085392 0.239394450031138 0.775341880729468 0.745382515132132 0.594809654839339 0.796409206969251 0.945581268478257 0.00575743791967986 0.348926593077264 0.267322134201486 0.800028879654298 0.772395235621194 0.629864387318226 0.819320655776234 0.952702353435514 0.00879355656705401 0.45086514088723 0.358549185853443 0.859731286260277 0.838684266763479 0.722765303172084 0.874169298101743 0.968611652574637 0.00828356666039323 0.435994154597737 0.344811146681234 0.852305605876487 0.830364226079381 0.710530128506135 0.867390055888087 0.966726908653887 0.0110277978031899 0.50786953405097 0.412652661174334 0.88510793093233 0.867280815231974 0.766181989454891 0.897246085189837 0.974866123556047 0.0250228326550466 0.703725601680415 0.617892282276454 0.946613762254863 0.937657948600339 0.882932532160951 0.952601900102212 0.988922558524552 0.00754168144515777 0.4128945886969 0.32376933016625 0.839999404653841 0.816623168360682 0.690697855234006 0.856128559569429 0.963546763293779 0.0124527871998921 0.538535419190212 0.442741558789454 0.897032959622931 0.880807004066142 0.787487029341954 0.908042147073166 0.977709473282594 0.0131791898158937 0.55277232067842 0.45695370536801 0.902217860629914 0.886705768987016 0.796939417978284 0.912726615936624 0.97892734518206 0.00227302109588693 0.174129020182222 0.125523446486654 0.61149331759008 0.571752409252293 0.401012979891442 0.640807452110083 0.887949059135759 0.00590614849088976 0.3547762394466 0.272376039524426 0.804101022682926 0.776873158344786 0.635824344704938 0.823086820251882 0.953844869747292 0.00823498730330866 0.434536310787866 0.343472518959766 0.851557472044464 0.82952717996602 0.709308778827489 0.866706381350779 0.966535609816448 0.00881615461804561 0.451506306916652 0.359144931355065 0.860043253347036 0.839034279703661 0.723283845266299 0.874453843246432 0.968690281268782 0.0121551212838897 0.532442533104059 0.436706818653966 0.894748354832521 0.878211261120685 0.783358853924493 0.905976207760042 0.977169338547502 0.0203393254371949 0.657703694752707 0.566745956208746 0.934826832667134 0.924052343390552 0.859177303028327 0.942056139227129 0.986342038633097 0.0204527102261164 0.658980141774595 0.568138873682334 0.935171728901345 0.924449650097183 0.859862522875538 0.94236513667686 0.986418277291665 0.00861013764029615 0.445606177421741 0.353673498864286 0.857147323649312 0.835786642365639 0.718484405308964 0.871811648694942 0.967958679600342 0.0105081865428878 0.495672841653858 0.40087996193136 0.880052417295711 0.861563558139754 0.757328208165416 0.892659905140467 0.973642562285544 0.00875071089964016 0.449645453088518 0.35741668732702 0.859136005023063 0.838016493921298 0.721776863884022 0.873626283172232 0.9684614939546 0.00463894020632236 0.301346992339302 0.226990586051721 0.763026400747689 0.731992395654137 0.577984279029568 0.784928258763372 0.94189877230577 0.00569809958739975 0.346563257330064 0.265286307264673 0.798356722018769 0.770558275248159 0.627431956720979 0.817773071667818 0.952230622209134 0.0136234508930293 0.561064221228509 0.465303699993189 0.905142614892007 0.890037954394295 0.802323204299126 0.915366529332404 0.979609503341367 0.00336451143333722 0.238054656121283 0.175394783808777 0.699908286743999 0.664245605976884 0.49800535526646 0.725545430821757 0.921523444204175 0.0237946778035645 0.692858406436545 0.605641044643287 0.943945949786698 0.934573529248801 0.877494279599825 0.950217589380693 0.988342961706599 0.00789025582891854 0.42397480502766 0.33381771719187 0.846024957234239 0.823343920127908 0.700340232391569 0.861646740659094 0.965112815679839 0.00500406664169272 0.317613725439805 0.240625951866062 0.776515711458886 0.746661735092753 0.596435787193803 0.797501710541471 0.945927637814586 0.0160730361550424 0.601883499382044 0.507206588936492 0.918605938901394 0.905421106162856 0.827600363619786 0.927494988287665 0.982705518650287 0.00398709890095639 0.270326135403517 0.201417339792334 0.734439934672609 0.701128621318914 0.5405178023702 0.758146403875786 0.932995105554235 0.0136739306806824 0.561987449311326 0.466236728835021 0.90546407255147 0.890404401685375 0.802917233616186 0.915656568181327 0.979684267826204 0.00839603542170978 0.439341153975035 0.347889925517597 0.854009320150449 0.832271233876619 0.713319185656772 0.868946520606625 0.967161581318092 0.0110546808822077 0.508484862498501 0.413249498608051 0.885358056281404 0.867563943944039 0.766622755753865 0.897472846213128 0.974926376741197 0.0122534540868614 0.534472605780659 0.438714373857008 0.895514043875447 0.879080996553695 0.78473993074 0.906668736087155 0.977350606078382 0.00492012129776751 0.313940253015073 0.237532957532491 0.773551319509246 0.743432187793423 0.59233675971676 0.794742104555395 0.945051383313502 0.0052819932690877 0.329504286849111 0.250693164738924 0.785802626680465 0.756800693022674 0.609442158516187 0.806134273473872 0.948640251188239 0.00746411672871703 0.410371879520527 0.32149297584131 0.838594499135967 0.815058196279617 0.688468186629848 0.854840804268381 0.963179128447665 0.00790116305072557 0.424314894479476 0.334127436744374 0.84620625396376 0.823546352536567 0.700632366347764 0.861812648023411 0.965159667718251 0.00661416241203856 0.381265996847218 0.295531320806017 0.821428750706835 0.795998248207407 0.6617757769524 0.839071303885909 0.958609191949957 0.00231614575080642 0.176854712780347 0.127605859253528 0.615959108720705 0.576358533918655 0.405546189159337 0.645131831818554 0.88980969192952 0.00483292292095773 0.310082979330907 0.234293870698963 0.770388168061737 0.739989731369675 0.587990532045605 0.791795286168871 0.944110750134013 0.00387690689746679 0.264812139675015 0.196929570185772 0.728916107803255 0.695199456882141 0.53352226657873 0.752949815417737 0.931214547970448
198081 0.00356739673262718 0.397785427031506 0.130950555925339 0.820189172982515 0.991258688262125 0.938086253096518 0.916817302613702 0.914702280098891 0.0071250270035264 0.569706324386936 0.231969053243562 0.901409418499856 0.99561979281179 0.968122364626802 0.956695268089256 0.955545027350795 0.00507622271993497 0.484891000005481 0.176777661526775 0.866675237931089 0.99385016958101 0.955737536523871 0.940145359392724 0.938583747559699 0.00919493020456288 0.631295547294391 0.280880068473282 0.922019638855773 0.996609545594648 0.975170491043143 0.966181662570978 0.965274249130627 0.000903028740751013 0.142924628729083 0.0366470272979158 0.53522214271925 0.96624888249862 0.792751672964227 0.73562686092835 0.73026028542069 0.00908443943382911 0.628451154564308 0.278422277432841 0.921137880601779 0.996568068863149 0.974873354559067 0.965780730831428 0.964862950820851 0.00535441979309597 0.498295050033938 0.184718719854888 0.872751714916071 0.994169451175378 0.957951801389319 0.943093191645436 0.941603711822397 0.00248660504709049 0.315030913759396 0.0949549582967864 0.760537360158567 0.987493401426639 0.913417695117157 0.884715894427422 0.881889804415422 0.00636832299575285 0.541805639009915 0.212442462063306 0.890897797317404 0.995098157523139 0.964443031874294 0.951762730122814 0.950488253986595 0.00840986944473592 0.610101859735724 0.263057211016731 0.915294951384795 0.996291294401766 0.972894556849574 0.963112956625171 0.96212643132838 0.00482240337305337 0.472028115125438 0.169400273416304 0.86060527277929 0.993526937718361 0.953504839154243 0.937177856003289 0.935544129832834 0.00494844329161651 0.478493973599198 0.173079671446328 0.863686625868437 0.993691564434134 0.954640861042866 0.938687145501268 0.937090034544419 0.00579144886159081 0.518012151669311 0.196897458852391 0.881259380934294 0.994609414772158 0.961017528153356 0.947182526251127 0.945793928744889 0.00243438843713285 0.310458198440771 0.0931422948077614 0.756641280234452 0.987227906214437 0.911720269262226 0.882528142587159 0.879655716917352 0.00221478027948569 0.290544599435874 0.0854407060149538 0.738770930122869 0.985976192880191 0.903789693191392 0.872342296325783 0.869257703740664 0.00783801988044074 0.593087592848828 0.249527295893384 0.909625835674644 0.996019504422067 0.970958133750713 0.960506099604543 0.959452790420799 0.00610351306101701 0.531178432003367 0.205379791189893 0.886673773588147 0.994885215539389 0.962947979124382 0.949762285160708 0.948437818674825 0.00385377706931964 0.416490753963818 0.140025865079224 0.831337296741493 0.991905317749129 0.942437848249927 0.92254034609675 0.92055823016952 0.00917837919755406 0.630872206633539 0.280512934627265 0.921888800828455 0.996603395943542 0.97512642548628 0.966122198516149 0.96521324698298 0.00222531512464212 0.291525899469115 0.0858130675956253 0.739687719311155 0.986041801488707 0.904202442967357 0.872870980918304 0.869797256244457 0.00488173155659333 0.475091308746226 0.17113615510209 0.862072768487705 0.993605481233027 0.954046545452032 0.937897395520879 0.936281109156488 0.00143064507608249 0.209067763770054 0.0568701705886043 0.646062725590926 0.978438792696712 0.858422225964607 0.815178418509207 0.811011815744836 0.00707694132354804 0.568033637622122 0.230756201534909 0.900801647178964 0.995589949242712 0.967911211643192 0.956411831510231 0.9552544143734 0.00216669581611521 0.28603115396652 0.0837373676266008 0.734503317135968 0.985668748414657 0.901859812783805 0.869872436193106 0.866737281238955 0.00579532689960686 0.518180253939347 0.197003947315145 0.881329816888372 0.994613023438159 0.961042743718567 0.947216199372166 0.945828436517547 0.0040170020808694 0.426645677336082 0.14511640027998 0.837096416348259 0.992232941218846 0.944655902792898 0.925464477363229 0.923550986417628 0.00309599639678521 0.364264952328121 0.115599384556764 0.798256094467869 0.989936402215925 0.929294369987761 0.905310044621981 0.90293341300565 0.00439080087776729 0.448632158300114 0.156556230345326 0.848916977373382 0.992892116459494 0.949145904620059 0.931398388184513 0.92962564978647 0.00121348699552086 0.183112790210806 0.0486477955790322 0.607527752685278 0.9746726697164 0.837181119337712 0.789043784699249 0.784443799926082 0.00115505433950655 0.175837438603037 0.0464114102439143 0.595686243267437 0.973423929857863 0.830333527257798 0.780702015533446 0.775971779616781 0.00681994003227527 0.558871412109088 0.224210457456549 0.897423015752896 0.995423343271727 0.966733878391074 0.954832276101391 0.95363494958923 0.00500212876560633 0.481200684731998 0.174637275095711 0.864958341473093 0.993759181943072 0.955108137271598 0.939308323474887 0.937726319849986 0.00659604459399748 0.550570763678559 0.218419258050828 0.894287846971211 0.995267667185237 0.965636012492998 0.953360576861414 0.952126193902924 0.0113597016984633 0.67948060225374 0.325964734434723 0.93605893543785 0.997259859679555 0.979849830652563 0.972507266877298 0.971764621923544 0.00113979413405811 0.173916167173145 0.0458256690782874 0.592475358664225 0.973077293600799 0.828449453356597 0.778413883400773 0.773648602287842 0.00100444400378151 0.156477826272209 0.0405995725567558 0.561600188825618 0.969555857713165 0.809710298273996 0.75582008692808 0.750724516976159 0.00321164966320457 0.372826642190655 0.119414271461836 0.804116066748955 0.990296395888373 0.93167391723118 0.908417219291074 0.906110486886709 0.00467461214233524 0.464241349399985 0.16504518345187 0.856810953709186 0.993322668642294 0.952098493341059 0.935311169587979 0.933632336893138 0.00823740915221226 0.60512037020971 0.259026841837498 0.913660919111808 0.996213286072915 0.972338088977145 0.962363443488995 0.961357677108753 0.00792034403296186 0.595626668896082 0.251504636743401 0.910487859154111 0.996061040333133 0.971253633978012 0.960903666778547 0.959860517674012 0.00953080537231288 0.639684432264415 0.288252913527205 0.924584074034497 0.99672974308549 0.976032461672609 0.967345236081097 0.966467960091124 0.00236067867434174 0.303899210413366 0.0905714426635808 0.750921385295019 0.986833401128318 0.909207972709513 0.879295072330191 0.876354667427746 0.00608810387244511 0.530545019858534 0.204965032072588 0.886417958865832 0.994872257144263 0.962857127999126 0.949640793687151 0.948313298510973 0.00856808736725111 0.614564151709266 0.266717581238542 0.916741042197496 0.9963601086369 0.97338589575839 0.963775004050265 0.962805501083123 0.000895626347112109 0.141918403033374 0.0363572832401336 0.533172158277986 0.965979174644821 0.791394853928411 0.734021532854662 0.728634391406412 0.0101063043453911 0.653216093295345 0.300551517905986 0.928610389634666 0.996917178719684 0.977379245059647 0.969164749931062 0.968334755404095 0.00516999931120712 0.489487795179026 0.179471218116711 0.868786967309225 0.993961611068095 0.956509397296076 0.941172384712059 0.93963584759881 0.0068481877975786 0.559897191420693 0.224935196704753 0.897805499187884 0.995442264305396 0.966867460888471 0.955011426268209 0.953818619060275 0.00813632791551952 0.602141867930034 0.256644691632051 0.912673827643391 0.99616603315773 0.972001280202407 0.961909942043586 0.960892549165212 0.0051286348730403 0.487470215524428 0.178285215560353 0.867863747751817 0.993912954003111 0.956172259036121 0.940723722168088 0.939176223626937 0.00207837456243383 0.277590666429786 0.0805925303523707 0.726291234447553 0.985067528254489 0.898106126678309 0.865078324574414 0.861846009893101 0.00216491042822351 0.285862471064909 0.0836740032479607 0.734342181264518 0.985657073744461 0.901786667664939 0.869778892864167 0.866641829691409 0.00486872279194926 0.474422663901098 0.170756135653717 0.861753629803758 0.993588421953018 0.953928844370028 0.937741030703362 0.93612095195103 0.00167356551773998 0.236226602023655 0.0659053133563851 0.681104250896313 0.981514982424707 0.876459463457528 0.837683242404849 0.833920622862594 0.008348844647876 0.608353403072633 0.261635933353348 0.914723805509625 0.996264058322491 0.972700207412326 0.962851149919022 0.961857900029753 0.00193417756856691 0.263376425331894 0.075412695402466 0.7117375808418 0.983969845297865 0.891321191019563 0.856445657991266 0.853041663801319 0.00680450353141187 0.558308858198211 0.223813855077525 0.897212797795213 0.995412937458021 0.966660426913482 0.954733776398761 0.953533965877358 0.00319080385927037 0.371300381975374 0.118729029190799 0.803085025761388 0.990233418269698 0.93125688309562 0.907872272418486 0.905553241267851 0.00493855632235191 0.477992442404449 0.172792192943493 0.86344981961841 0.993678952393771 0.954553748081307 0.938571364733472 0.936971440360847 0.00286881141329968 0.346753533646406 0.108011131042535 0.785665039094426 0.989145654765914 0.924103990359248 0.898551222250435 0.896024433669193 0.00268677841581705 0.332016739441587 0.101838941144983 0.774387423773896 0.988416684745692 0.919362968924066 0.892399846232503 0.889738645829601 0.00405740569257254 0.429105518247859 0.14636744056268 0.838462048955996 0.992310000293525 0.945178906971035 0.926154664163091 0.924257441691845 0.0102979248796024 0.65750216955398 0.304555815980117 0.929858219900057 0.99697495324218 0.977795020358932 0.969726833198042 0.968911482981743 0.00419956553928716 0.437596700458449 0.150741058155379 0.843091050501527 0.992569433460121 0.946943359464209 0.92848509534717 0.926643003633308 0.00272607110104132 0.335253283873731 0.103178264349256 0.776920702362235 0.988582181167439 0.920435650730313 0.893789770781484 0.89115875376119 0.00190316166479016 0.260246171622942 0.0742911049105823 0.708403177725245 0.983712358233073 0.88974227630363 0.85444280577245 0.850999581935525 0.00494463833599402 0.478301074513701 0.172969059617317 0.86359558877907 0.993686716679427 0.954607375367074 0.938642639221322 0.937044446693569 0.00157553788611596 0.225493019057302 0.0622796762232975 0.66783144681996 0.980385540632901 0.869762816427564 0.829294072154052 0.825377523962038 0.0129926770660027 0.708343567960683 0.356514085793743 0.943730261182069 0.997607375944138 0.982366318542995 0.975918206382801 0.975265355702215 0.00417784112543996 0.436315337471218 0.150075518685178 0.84240082605963 0.99253092201559 0.946681078193078 0.928138491656034 0.92628818084968 0.00607022235607309 0.529807855718932 0.204483199983749 0.886119658424105 0.994857137596042 0.962751143736884 0.949499075600856 0.948168048561508 0.00768070714204508 0.588147136988943 0.245720527593952 0.90793197490553 0.99593766747718 0.970376372436264 0.959723650085921 0.958650371204332 0.00257847125795881 0.3229314409996 0.0981269592366214 0.767098261956599 0.987934709860468 0.91625116404863 0.888373863083989 0.885625852413133 0.00671839776416231 0.555144710974137 0.221594348923175 0.896024321210755 0.995354019997044 0.96624472793413 0.954176417769106 0.952962561934517 0.00378108268660206 0.41185253685878 0.137739707658057 0.828639889753216 0.991750377672718 0.94139199895346 0.921163219940562 0.919148953074185 0.00493410885481492 0.47776652657031 0.17266281280915 0.863343029805211 0.993673262727062 0.954514453312132 0.938519140970347 0.936917947835323 0.00544933181150199 0.502711535810858 0.187394021776638 0.874700756203755 0.99427096467324 0.958657664592823 0.944033913912784 0.942567557112581 0.00525547837617021 0.493607695291462 0.181911571845002 0.870654729469186 0.994059747939049 0.957189997717599 0.942078465570953 0.940564100127531 0.00351749059532845 0.394403493275314 0.129349952133709 0.818094614671809 0.991135325908413 0.937259986402965 0.915732689627562 0.913592688600914 0.00524530138612549 0.493120640718499 0.181621767099254 0.870435133526201 0.994048230665635 0.957110079739548 0.941972047490591 0.940455075592378 0.00727317142061225 0.574780127487359 0.235682463137867 0.903236271908586 0.995709266245498 0.968755894880552 0.957545939574815 0.956417264654765 0.00502235902984174 0.482213453652188 0.175222748251321 0.865431462326953 0.993784289548582 0.955281745679094 0.939539165923059 0.937962782082708 0.0149866281597523 0.737332007712838 0.390376072111717 0.95094332423382 0.997929234016141 0.984706988638695 0.97909657714989 0.978527995427072 0.00440058431152397 0.449185201343945 0.156851648570146 0.849203473984358 0.992907875919086 0.949253700036291 0.931541089638353 0.929771760752245 0.00193160948896142 0.263118242986376 0.0753199296227638 0.711464386839499 0.983948834613574 0.891192174238466 0.856281914867136 0.852874704957644 0.00922387600720566 0.632033625679611 0.281521272828791 0.922247419392055 0.996620247756999 0.975247185991068 0.96628516284138 0.96538042701185 0.0056543647206769 0.511994496683493 0.193115523607431 0.878715051881922 0.994478690178451 0.960104857799947 0.945964159020631 0.944545405380828 0.00747228722477357 0.581416385083733 0.240619043791499 0.905588426555887 0.995823959150736 0.969569042222153 0.95863837672479 0.957537457183501 0.00317103159274427 0.369845901625782 0.118078116509302 0.802097042676286 0.990172926333217 0.930856610499342 0.907349384317414 0.905018568088811 0.00247614600396692 0.31411981956495 0.0945924452726207 0.759766962172129 0.987441107966124 0.913082932976366 0.884284218056337 0.881448963872345 0.00445608623743312 0.452301965264727 0.158523771586771 0.850808540410515 0.992995979517895 0.949856720868235 0.932339587836878 0.930589358516539 0.00462633692405543 0.461648350179878 0.163612986802189 0.855526657357119 0.993253136632968 0.951620595671598 0.934677281060294 0.932983176156291 0.00454007922338197 0.456952808501688 0.161042029778015 0.853173919218658 0.993125241435778 0.950742641614372 0.933513334397373 0.931791246109384 0.00640768862538381 0.54334491224894 0.213481984573864 0.891499171579332 0.995128317347621 0.964655105745429 0.952046673232125 0.950779311181212 0.00165800658275184 0.234542735901019 0.0653316781991643 0.679068692886373 0.981344467502584 0.875442844216421 0.836407091273737 0.832620800488194 0.00758241326908345 0.584999640534606 0.243322893957535 0.906841269000484 0.995884816607053 0.970000986518943 0.959218947633387 0.958132806219924 0.00218201207445378 0.287474986630364 0.0842805993566365 0.735877682715338 0.985768127828487 0.902482863478675 0.870669439527953 0.867550562945429 0.00284051344678793 0.34450510654606 0.107057059757796 0.783986206022866 0.989038398453361 0.923403799111213 0.897641401636375 0.895094597771302 0.00656328939924521 0.549330460806911 0.217564987171757 0.893813163170372 0.995244005939966 0.965469335834964 0.953137249795782 0.951897254377946
198101 0.00867652548930935 0.578882398487373 0.416118392768093 0.895237200308189 0.814445478004599 0.909896846330065 0.922149561859979 0.963830884006273 0.00864469946712123 0.577978474046363 0.415218028878918 0.894889028702048 0.813884621893202 0.909592474874076 0.921883027040981 0.963701435372434 0.00845808046917804 0.572600226025399 0.409883341788649 0.892800419714329 0.810527210454814 0.907765918160039 0.920283021365713 0.962923513556108 0.00632104429650118 0.499769301351988 0.341225346604437 0.86131796757291 0.761341567700835 0.880088242987341 0.895930872388211 0.950902351475825 0.00382116295399254 0.375952182278416 0.237999132507944 0.789254522358051 0.657957756366365 0.815691287662149 0.838480527592377 0.921126930089786 0.00373404089410112 0.370536408557124 0.233826020342134 0.785377942651935 0.652728689417314 0.812185281027272 0.835320507927448 0.919428457898529 0.00502668318457004 0.442419437665459 0.291468156637168 0.831438146399696 0.716998774433792 0.853565024199889 0.872403830384183 0.938956040847966 0.0063835138631523 0.502243572683523 0.343453615348786 0.862495952839556 0.763135230835581 0.881128794909033 0.896850060398239 0.951362363574494 0.00994752220774148 0.612105793161445 0.449982070798863 0.907490793136635 0.834400877017996 0.92058787175429 0.931496218284705 0.968345098329123 0.00515311739554139 0.448587344064382 0.29665124582677 0.834908560863888 0.722037622646057 0.856658421060083 0.875157469188704 0.940371591212049 0.00531138659579821 0.456120704862269 0.30303529446931 0.839057610068902 0.728099526125941 0.860352283779791 0.878442262420124 0.9420541154239 0.00376866987047537 0.372700155445251 0.23549010852115 0.786935664276592 0.654826040404381 0.813594615118101 0.836591167055856 0.920112210098883 0.00845349788235876 0.572466459480831 0.40975114490303 0.892748097611237 0.810443258147475 0.90772014545522 0.92024291470665 0.962903995132742 0.00284058876804709 0.309108091311926 0.188282636145927 0.73553912162662 0.588236314801175 0.76672255297067 0.794037786535861 0.896620931876155 0.000491488932523187 0.0716927872248445 0.0384980793409454 0.324368010979944 0.197815942597214 0.361979295144786 0.399573647276921 0.599540394127271 0.00771743725051097 0.549854141290789 0.387737097146941 0.883632106603581 0.795930768421054 0.899733795599094 0.913236754679309 0.95948033524624 0.00447239457652962 0.413687529993151 0.26783053038486 0.814339982977731 0.692584409379847 0.83827473832521 0.858755127272158 0.93187034362734 0.00481472063384008 0.431767366711707 0.282608414694019 0.825282994082572 0.708131728056734 0.848070207157471 0.867506190713012 0.936426782863149 0.00915836058137734 0.592115920060266 0.429425318685289 0.900242521088899 0.822545699157388 0.914268836797831 0.925975393060339 0.965684579902948 0.00194456747787274 0.234304629807648 0.136923858084016 0.655440436727062 0.494202564865009 0.692115164701905 0.725033460460141 0.855741403521853 0.00597569420604415 0.485640340814414 0.32863393545427 0.854426369239589 0.750918520231765 0.873992946843805 0.890540722846023 0.948194758620689 0.00393176424870062 0.382696022109853 0.243232885078289 0.793979535305413 0.664374700568196 0.819958785588617 0.842322362056212 0.92318306688555 0.00760078770729539 0.546052451292426 0.38409986367201 0.882044610006698 0.793426543491135 0.898340687794191 0.912012911265703 0.958879412120274 0.00796491555881546 0.557715297366912 0.395315939530854 0.886863654763139 0.801049442228607 0.902567502124576 0.915724587922601 0.960699251586243 0.00997305657821558 0.612720423944871 0.450623027784678 0.907707948096452 0.834758361725125 0.920776966708124 0.93166126665666 0.968424374987939 0.000711418176333816 0.100567801577986 0.05479270697226 0.410057235051926 0.263091856220324 0.450972375579121 0.490700861251978 0.684297294524376 0.00330409592554056 0.342386787991484 0.212555207770055 0.763962295111063 0.62440684744192 0.792738640579005 0.817731744465156 0.90985347370726 0.00526017183881811 0.453705330535769 0.300981961915304 0.837737875371103 0.726166870683678 0.859177859685007 0.877398293830684 0.941520092097922 0.00118691582497038 0.157280607907187 0.0882237722470977 0.537081848756514 0.373406352566782 0.578248235949341 0.616596805863983 0.783455894009048 0.0022714567984574 0.26338415070275 0.156385894375883 0.68970699841175 0.53308125479795 0.72426876764973 0.754966377868246 0.873919770018358 0.00275076353865583 0.302269218713562 0.183407328735373 0.72922369503604 0.580409891551645 0.76090973959081 0.788718053775938 0.893595731248476 0.00502391263034147 0.442282752692101 0.291353738963829 0.83136047487785 0.716886326428418 0.853495751944677 0.872342137136784 0.93892427310189 0.00867052550998472 0.578712278620513 0.415948859990959 0.895171736328906 0.814339998944102 0.909839620278763 0.922099451471696 0.963806549826574 0.00181928757388764 0.222547427393051 0.129228433487247 0.640220279776867 0.477537407614891 0.677718462828771 0.711534473123958 0.847307893783676 0.0054537020714476 0.4627230347239 0.308679358707878 0.842615343313874 0.733330508911188 0.863515855808938 0.881252587677613 0.943488391422465 0.000471037061459987 0.0689137825119397 0.036954568233626 0.315119393732967 0.191154770741319 0.352217336322395 0.389416640972979 0.589289102324232 0.00452973071029035 0.416794620825184 0.270347258486723 0.816266856735364 0.695302113367226 0.840002010995292 0.860300116253155 0.932678268110702 0.000453698673507421 0.0665448632532958 0.0356421959416465 0.307078395712199 0.185420617755547 0.343704766260151 0.380533157630553 0.580178570411633 0.00285390879479409 0.31011092192538 0.189000709290771 0.736450724203655 0.5893722095991 0.767560633712411 0.794803996874149 0.897054994204873 0.00482407118637711 0.432245750581109 0.283003843438121 0.825563928864345 0.708534507703584 0.848321235586231 0.867730114319279 0.936542746390617 0.01673752328597 0.727779149346181 0.58089981705461 0.943245235725959 0.895140137126751 0.951550595257882 0.958397989513687 0.981070206711848 0.00318938819535301 0.334450364504401 0.206682394010218 0.757510321713113 0.616057329067496 0.786853795739894 0.812388593020551 0.90690340142486 0.00254365431317082 0.285977837608502 0.171943519948813 0.713450767451183 0.561184784305938 0.746340511473328 0.775343049509786 0.885899446556265 0.000388711966738767 0.0575582736001951 0.0306916593908641 0.275184881518896 0.1631868855928 0.309707452150339 0.344806885861678 0.542111707200976 0.00229468127850525 0.265367043685494 0.157735743347784 0.691884793413213 0.535618181097266 0.726300251560134 0.756847622881344 0.875038913035954 0.0118317361310027 0.652838429811428 0.493656277891948 0.921198400329686 0.857234843852521 0.932499161894952 0.941874636499577 0.973300873552518 0.00536428920472185 0.458593614739732 0.305143889717766 0.840398624770012 0.730067642727458 0.861545144221335 0.879502241560676 0.942595649497279 0.00514932028816531 0.448404073377259 0.296496671531869 0.834806406468931 0.721888891095578 0.856567412873368 0.875076493376798 0.940330030760686 0.00568143980424232 0.472964891623881 0.317526670059764 0.847994410374663 0.741297928641487 0.86829224493688 0.885490575218876 0.945642244686603 0.00163285208382671 0.204372644198855 0.117522701520418 0.614914261614515 0.450608007678263 0.653622997343603 0.688806347016694 0.832762999253438 0.0037051729756663 0.368721308618311 0.232433320662069 0.784061941051552 0.650960798631762 0.81099409659747 0.834246109413068 0.918849485656193 0.00372355858709079 0.369878518810894 0.233320888886958 0.784901935863476 0.652088808667094 0.811754479027259 0.834931987362954 0.91921917962409 0.00504392003174214 0.443268329846671 0.292179184878991 0.831919782414811 0.71769637572207 0.853994538984795 0.872786323633067 0.939152946064924 0.00400215892632465 0.3869136624662 0.246527341345602 0.796878606850542 0.668335708932368 0.822573975921276 0.844674245316244 0.924437047171265 0.00260142271205161 0.290597271213016 0.175172848693266 0.71803142905427 0.566721302369532 0.750579216085076 0.779240466397049 0.888155567093443 0.00447080262050761 0.413600793320843 0.267760409039441 0.814285909093422 0.692508264078193 0.838226250647758 0.858711744993798 0.931847635915821 0.00187108217934571 0.227451365108259 0.132426304875758 0.64667241571474 0.484558159167323 0.68383022167363 0.717272473567511 0.850911051254481 0.00867840559867846 0.578935678152722 0.416171496483368 0.895257696960736 0.814478505751656 0.90991476346164 0.922165250944179 0.963838502514572 0.00644166272233055 0.50452509160337 0.345514511625928 0.863574750124108 0.764780973668201 0.882081393104768 0.89769130138274 0.951782930195987 0.00937395459155962 0.597775503469132 0.435189000566182 0.90233192008642 0.825947812143896 0.916091839560899 0.927569186442563 0.966454384103539 0.00446251350867987 0.413148756016209 0.267395082623461 0.814003846323214 0.692111178818918 0.83797331345612 0.858485429939774 0.93172915591071 0.0128264085295117 0.671122701677178 0.514084179884099 0.926930666933674 0.866947977374466 0.937465181251366 0.946190706267347 0.975344489029345 0.00662835244186008 0.511712446420653 0.352046133565122 0.866927483112475 0.76991474503795 0.885039859282969 0.900302394766944 0.953085659516846 0.00394213766658449 0.383321141318579 0.243720138237323 0.794411906849048 0.664964295869416 0.820348971485226 0.842673380855836 0.923370451501463 0.00518380113731675 0.450063916197137 0.297897888216692 0.835729467964651 0.72323372523449 0.857389651335672 0.875808011009126 0.940705332985528 0.00664599974622142 0.512381213902507 0.352656938889912 0.867235966617852 0.770388555783309 0.885311910008692 0.900542385891311 0.953205195404664 0.00815123252388897 0.563457321755181 0.400901519976285 0.889181554668242 0.804738385408304 0.904598276525203 0.917506195198459 0.961569982183268 0.00707337406041741 0.528042486275887 0.367111684437955 0.874296162596736 0.781300174904735 0.891531081826483 0.906023327340974 0.955926014488957 0.000477091460048361 0.0697381758328874 0.037412005719335 0.317883513497859 0.193138157897514 0.355138128155996 0.392459019602061 0.59237804010338 0.00673900428987677 0.515876077306418 0.355857417344825 0.868838562100789 0.772854001121472 0.886724810475196 0.901788469269502 0.953825308450481 0.000305077076435277 0.0457368988641231 0.0242462173468815 0.229553998816724 0.132726643339156 0.2604087465887 0.292286813976266 0.481630520519328 0.00491661132427042 0.436937601630824 0.286894323422158 0.82829659499966 0.712461980999781 0.850761838839584 0.869906309586361 0.93766811506713 0.00325997230502022 0.339356241658701 0.210306324030793 0.761521349944265 0.62123822573193 0.790513680162079 0.815712714217262 0.908741015554403 0.00828122023434284 0.567377095594923 0.404738907636899 0.890743721183789 0.807232854962232 0.905966101945086 0.918705584561212 0.962155146985026 0.000368100481942432 0.0546720396990742 0.0291110258265126 0.264447973625851 0.155880027192938 0.298177697076354 0.332600042671546 0.528554779359545 0.00507625752489869 0.444854034329646 0.293509345409738 0.832816022711958 0.718995951751348 0.854793616965916 0.873497790053786 0.939518965292484 0.00410425898264611 0.392930527032947 0.251255764766354 0.80094200674875 0.673918338572524 0.826235433135843 0.847963925481624 0.926185039449001 0.00583793288497892 0.479781901197178 0.323478375569059 0.851483775625089 0.746504391433713 0.871386332408692 0.888232644729155 0.947030073119836 0.0021512468267663 0.25294869641429 0.149330361736972 0.67792573259309 0.519496195559128 0.713254182509507 0.744745889456965 0.867792027566747 0.00432041371790179 0.405290876930641 0.261076096176822 0.809032427220931 0.685141946176074 0.833511528384949 0.854490411078033 0.929632356008206 0.00600664293312065 0.486938581026879 0.329781559724693 0.855071576365802 0.751889274476633 0.874564163028066 0.891046275979629 0.948449442735912 0.00354596615556282 0.358521876371307 0.224662171028772 0.776505575177139 0.640880109874724 0.804144755266143 0.828060747216516 0.915501454260516 0.014078157342201 0.69160943188336 0.537613481350015 0.93307150883723 0.877463439311622 0.942775345529751 0.950798826196853 0.97751526697735 0.00156962467227815 0.198015980268942 0.113482062380546 0.605506302803314 0.440836112640241 0.644614171258284 0.680264965131446 0.827181479364988 0.00353773734145226 0.357985830341839 0.224256298161878 0.776100683214269 0.640343317006425 0.803777282355271 0.827728533654306 0.915320912773148 0.00227754429391583 0.26390492311863 0.156740122824426 0.690280793983164 0.53374888767376 0.724804152473282 0.755462282183778 0.874215043666263 0.0039023799311644 0.380918446640567 0.241849305749533 0.792744894052103 0.662693326844563 0.81884431082729 0.841319530377979 0.922647283009866 0.00219893329241907 0.257123250960322 0.152143114740751 0.682704403171924 0.524978417859813 0.717726933261119 0.748900354820811 0.870292610729668 0.00402864872306791 0.388486043829762 0.24775976237854 0.797948625693665 0.669802290328661 0.823538608917074 0.845541285285433 0.924898432512454 0.00509155362416326 0.445600988420238 0.29413682035757 0.833236655958962 0.71960653973685 0.855168570986985 0.873831574751166 0.939690576110036 0.00461776644934738 0.421502446546167 0.274178579102743 0.819149223792194 0.699383271651563 0.842583833623517 0.862607969916998 0.933882322738511 0.0038597229097183 0.378319846333992 0.239831892040225 0.790926141291046 0.660222469165804 0.817201779058731 0.839840922530845 0.921856110463968 0.00280600926495577 0.306491155275488 0.186412620659022 0.733142965219994 0.585258069211576 0.76451848087161 0.792021790212953 0.895476863351907 0.00405213393130581 0.389873418550594 0.248849084656792 0.79888794111451 0.671091785610098 0.824385141408667 0.846301964489556 0.925302819027228 0.00611605178252155 0.491476639137049 0.333807903031835 0.857307660230287 0.755261687894462 0.876542920799982 0.892796898725593 0.949330184253212 0.00158934445629 0.200009324460526 0.114746193587368 0.608489344912984 0.443920798522502 0.647473661043935 0.682978676841894 0.828961770885064 0.00460772460067029 0.420969247735675 0.273743557361981 0.81882499711656 0.69892324827155 0.84229353159459 0.862348562936463 0.933747151543839 0.008663153060869 0.578503059082567 0.415740415270965 0.895091186717315 0.814210229429493 0.909769205350412 0.922037790975607 0.963776604838694 0.00583938252907099 0.479844234912663 0.323533031536455 0.85151535500945 0.746551648588937 0.871414318941003 0.888257435561111 0.94704259980504
198121 0.00345969100260969 0.551513668355827 0.302645598553685 0.985033256751525 0.87728855419614 0.894592521176019 0.920295049531105 0.951125050414631 0.0107514065733734 0.793800767638221 0.576023388395074 0.995169898642173 0.957229787070088 0.963727055434414 0.973079137495164 0.983850451334364 0.00788740697876259 0.737947836654563 0.498452473217273 0.99340866307312 0.942434417733382 0.951064365220053 0.963557755666558 0.978052748815147 0.00567134392321065 0.668909505678352 0.416231564675105 0.990836428071565 0.921540847435544 0.933080643522659 0.94992357797837 0.969670903056948 0.00609844918945408 0.684881069277011 0.434079819823463 0.991476358434867 0.92666179622062 0.937499484312867 0.953285921102363 0.971746763450937 0.009922264265288 0.780211002240596 0.556106888449998 0.994764026577274 0.953783874668078 0.96078316905803 0.970871318394385 0.982510125867278 0.0058072732822416 0.67416390723341 0.42203113948241 0.991050210251172 0.923246034830351 0.934552843031182 0.951044680323261 0.970363698575726 0.00244215992744434 0.46442806280818 0.234325095010252 0.97890766922258 0.834475390918447 0.856831347597483 0.890615701659417 0.932078448743685 0.0103877602405342 0.788050435748487 0.567508747940711 0.994999827313951 0.955783173127696 0.962491587130295 0.972153000048577 0.983288507117205 0.00581216501756773 0.674349918363678 0.422237732630851 0.991057718976439 0.923306027878008 0.934604624354398 0.951084096386278 0.970388044365835 0.00632527230785441 0.692757334799728 0.443127741699072 0.991781362651257 0.929120277632621 0.939618332317839 0.954895336989762 0.972738346202739 0.00335223572445964 0.54367064641922 0.296005841924697 0.984559268577732 0.873839380872625 0.891569612574622 0.917941633558666 0.949632118336045 0.00732445996252947 0.723264795173936 0.479809635945238 0.992901659875265 0.938250216864688 0.947472477276953 0.960845132539994 0.9763926437186 0.00367664427532675 0.566559438173437 0.315680915542253 0.985906998285502 0.883709728096021 0.900211217614789 0.924659068729743 0.953885643257126 0.0028390231489798 0.502111622488611 0.262488744629687 0.981809590836537 0.854290757549733 0.874373330082041 0.904479672286661 0.941035133061451 0.00774630561843247 0.73441434142384 0.493904367294071 0.993288457525372 0.94143939985817 0.950210634863543 0.962913485538206 0.977658797043695 0.00308647787117759 0.523049973535827 0.27903479405265 0.983247636520585 0.864417693234421 0.883295182052904 0.911479868100197 0.945517736363195 0.00403850788158428 0.589540321927138 0.33638311562621 0.987158161324296 0.893049637106333 0.908363231886166 0.930967028943874 0.957858116674471 0.0108083985069007 0.79467418687197 0.577328089978216 0.995195520537811 0.957448061688506 0.963913421759147 0.973218789140195 0.983935149394918 0.00286148343020742 0.504087210341208 0.264021477920736 0.981950192548142 0.855271714366607 0.875238830146886 0.905160253503861 0.941472110950524 0.0117587972702584 0.808233666640859 0.597979623717053 0.995586350467246 0.96078854806462 0.966763972003928 0.975353084941661 0.985228380506661 0.002178183294819 0.436055868597793 0.214383128062737 0.976405666143429 0.818025523547992 0.842183041568057 0.878935642646224 0.924450213133475 0.00293949868346697 0.510829887537419 0.269296776630423 0.982422170257877 0.858579097363559 0.878154922937805 0.907450932830898 0.942941030987873 0.00588001526074091 0.676908419521685 0.425088310098964 0.991160590897603 0.92412864581382 0.935314544069308 0.951624377952299 0.970721675312433 0.00229717735160688 0.449206913576159 0.22349825428345 0.977603090356958 0.825827009144291 0.849139859644782 0.884494547115234 0.928090211472809 0.00397089684269239 0.5854322916937 0.332609664335666 0.986941488186457 0.891419774546569 0.906942422107591 0.929869628617117 0.957168530082193 0.00720167299313088 0.719843315615586 0.475560703501521 0.992780621897573 0.937256173550805 0.946618446651633 0.960199390968216 0.975996906080452 0.00850533812441614 0.752386137081733 0.517457764995323 0.993888395054244 0.946424080830808 0.954484803707739 0.966136040766939 0.979627197491233 0.00978248696013593 0.777744050027038 0.552567065886792 0.994688863806696 0.953148145656982 0.960239705726113 0.970463357944748 0.98226219408402 0.0124321302275029 0.816818248787659 0.611451606544893 0.995827231834527 0.962857719167943 0.968528151332634 0.976672352328943 0.986026629023463 0.003963019374805 0.584948340682424 0.332167254119298 0.986915768705972 0.891226654515162 0.9067740232146 0.92973950508571 0.957086720780207 0.0046412747749847 0.6228786250623 0.368249208098885 0.988813974631932 0.905680317780858 0.919348726256792 0.939423468200403 0.963150823080902 0.00268129303451475 0.487784305319473 0.251544433572303 0.980757122587515 0.847009931303256 0.867940870717306 0.899411407925177 0.937773041620173 0.00286519362611166 0.504412056803109 0.26427406262927 0.981973210124165 0.855432492333748 0.875380658728065 0.905271748846121 0.941543674307315 0.00875913660145222 0.757870259646401 0.524859192183291 0.994065939789746 0.947908215293784 0.955756082560301 0.967093109997071 0.980210787146278 0.00525874441373049 0.651878891186108 0.397902755758424 0.990120499765987 0.915870698509681 0.928179466369583 0.946184831986763 0.967355842125363 0.00584343627586238 0.675534069259314 0.423554980692635 0.991105425389841 0.923687352482146 0.934933730859933 0.951334587294137 0.970542744381244 0.00366330985847811 0.565663685915834 0.314893647516869 0.985856238806528 0.883334436698697 0.899883146568757 0.924404624178558 0.953724964165709 0.00332511450561114 0.541647830723647 0.29431019563687 0.984434869901703 0.872938083400249 0.890779148834514 0.917325595874542 0.949240835318022 0.00247803220415177 0.468065861718932 0.236957966343113 0.979207387455465 0.836484643114806 0.858615206176528 0.892031655710911 0.932998055690891 0.015843545443951 0.85079830386985 0.668045050701312 0.996734047066421 0.970718708843109 0.975219906896016 0.981665214828153 0.989039844808471 0.011419358852815 0.803598474046385 0.590835142466891 0.995454197948951 0.959656707790748 0.965798472741027 0.974630549916092 0.98479082976533 0.00598625429325959 0.680835392436058 0.429496403745966 0.991317023020596 0.925382043951015 0.936395869143812 0.952446918819692 0.971229318014973 0.00496858095094997 0.638822864316662 0.384317826102303 0.989546553239875 0.911369357338618 0.924282259402508 0.943204868384615 0.965505464233597 0.00184608978938816 0.395813692067904 0.187786330686127 0.972269964913008 0.792041118706507 0.818884387814872 0.860161891126948 0.912028084493484 0.00350865517360383 0.554999324269264 0.305630243821894 0.985239752960317 0.878798694587148 0.895914976684196 0.921323397854298 0.951776474986166 0.00857184996438889 0.753846941769391 0.519419260884942 0.993935933796431 0.946821063513905 0.954824909619945 0.966392149947859 0.979783409665663 0.00787271930499639 0.737584368185705 0.497982802238173 0.993396350087848 0.942332409713341 0.950976854257418 0.963491728844532 0.978012385040132 0.00726905236558685 0.721731152940184 0.477900731474654 0.99284754413947 0.937805552390936 0.947090477960104 0.960556335461403 0.976215682813299 0.00514289298270025 0.646780058458798 0.392550389339879 0.989899032440544 0.914129137790583 0.926672309010352 0.945033142174247 0.966641255996598 0.0014885293506029 0.345567988603111 0.157082495092132 0.965824663125634 0.754291610626571 0.784682928343051 0.832157532075742 0.893119962668834 0.0106021903163022 0.791478878507022 0.57256968249236 0.995101517124178 0.956647672410677 0.963229973585205 0.972706586325543 0.983624453222309 0.00542565602687968 0.658973401273388 0.405452474311773 0.990423107419104 0.918259813364637 0.930245657277569 0.947762182615955 0.968333427196818 0.00330389271917934 0.540052547500342 0.292977745507058 0.984336128640883 0.872223840646632 0.890152574650996 0.916837094559156 0.948930414155662 0.00488721265734774 0.634985427961095 0.380399025622395 0.989373501104271 0.910019798212114 0.923112734252426 0.94230937619974 0.964948520109778 0.0062695307113904 0.690858135574877 0.440930761685194 0.991708436389905 0.928531408580153 0.93911096540781 0.954510122951705 0.972501131044292 0.00870686696376241 0.756760535602092 0.523353190035757 0.994030215803104 0.947609259539941 0.955500051489965 0.966900412102936 0.980093323268418 0.00749827634063263 0.72796914181142 0.485709758952732 0.993066270161402 0.939605102807224 0.948636090092576 0.961724475640808 0.976931202694995 0.00225237264523033 0.444327430723575 0.220090827211374 0.977166736355305 0.822969112387985 0.846593430525703 0.882462279818478 0.926761477084048 0.00164481797523162 0.368517819786891 0.170781271704294 0.968975908717829 0.772350493490191 0.801097143251572 0.845664454345191 0.902297001694732 0.00457860886064749 0.619665286213393 0.365077819566082 0.988661905240195 0.90450722441877 0.918330302891717 0.93864162003633 0.96266304722291 0.00718683982587008 0.719424308895102 0.475042783310248 0.992765722062787 0.937133935178896 0.946513407097733 0.960119948980408 0.975948206088881 0.00610445383093579 0.685094728684924 0.434323076621734 0.991484722320884 0.92672905979639 0.937557477690448 0.953329995658598 0.971773935998193 0.00283909514149458 0.502117979893692 0.262493667627093 0.981810044999864 0.854293923007624 0.87437612341214 0.904481869325795 0.941036544109932 0.0059089186849907 0.677986246386647 0.426294214994147 0.991203701950448 0.924473769612944 0.935612330606784 0.95185094564806 0.970861539330001 0.00756936533898645 0.72984786229353 0.488085042389275 0.993131430795367 0.940142388825325 0.949097386966433 0.96207292590685 0.97714450492967 0.00809943793781013 0.743086028060283 0.505137530975246 0.99358146971421 0.94386811563967 0.952294010118785 0.964485192015863 0.978619480409162 0.00266647274197086 0.486395861169668 0.250499572200147 0.980651957745063 0.846288379892587 0.8673025708915 0.898907502078842 0.937447945790904 0.00319889275143427 0.531994275900343 0.28631124054832 0.98382861784766 0.868568895809026 0.886943995156089 0.914332942224947 0.947337128601943 0.00684856330451924 0.709520104300029 0.462951720724354 0.992408539261703 0.934212026851863 0.944001390963194 0.958218760252648 0.974781773271211 0.00797217017013653 0.740026119126574 0.501146154898731 0.993478841222428 0.943016188409638 0.951563402205314 0.963934218659205 0.978282847613325 0.00369677885266756 0.567905063109144 0.316866284140232 0.985982959456156 0.884271872552245 0.900702557312633 0.925040055818476 0.954126168519695 0.00185127671775005 0.396486111501048 0.188215439008322 0.972345650379661 0.79250373421511 0.819300912480871 0.860499658458209 0.912253353225718 0.00471213276064079 0.626447716178383 0.371797702737981 0.98898110503117 0.906972691733243 0.920470260785348 0.940283976565952 0.963687305613542 0.00364919456700411 0.564711461197313 0.314058323420137 0.985802108390481 0.882934530724861 0.899533514509648 0.924133407365712 0.953553655786294 0.00615479957263844 0.686874915872629 0.436354573119622 0.991554212489025 0.927288243623419 0.938039547207055 0.953696311776737 0.971999736318159 0.00751846115273278 0.728505204168117 0.486386393521454 0.993084896083146 0.93975862849421 0.948767910467985 0.961824057737472 0.976992167686324 0.00670093447313145 0.704977429700028 0.457501349977596 0.992241444417841 0.932850648125632 0.94283019098357 0.9573314735047 0.974236769638142 0.0039922611270825 0.586739178402856 0.333806603892319 0.987010737097035 0.89194011047666 0.907396098346754 0.930220129611234 0.9573888474454 0.00432271815316503 0.605959616124561 0.351794690119896 0.987995734156222 0.899399659897931 0.913891699877376 0.935229042753974 0.96053029421571 0.00392187783916261 0.582402470024444 0.329847235174806 0.986779787330191 0.890206832501265 0.905884574769721 0.929052021694753 0.956654348617132 0.00517510932643656 0.648212770172557 0.394048195511739 0.989961604052269 0.914620591721477 0.927097701216496 0.945358299368375 0.96684307483219 0.0234617816039022 0.894849004250294 0.750210999385445 0.997809240842729 0.980188251708428 0.983258871300345 0.987639743949643 0.992629337793783 0.00383360864987788 0.576834243236313 0.32481549151758 0.986478324377342 0.88795325044491 0.903918057199085 0.927530856600934 0.955696771822816 0.00916340272687626 0.766126455304437 0.536198306948614 0.99432855098676 0.950111014801478 0.95764184973126 0.968511589427015 0.981074883272171 0.00320888486497994 0.53277318762148 0.28695099203108 0.983878320921196 0.868925655262988 0.887257351112616 0.914577695871583 0.947493003169078 0.00867562870014673 0.756092510463772 0.522448657611345 0.994008661567198 0.947428963982742 0.955345631378535 0.96678417736207 0.980022460416948 0.000934918492615785 0.248950566711915 0.104730274656752 0.946639079096584 0.658360100924792 0.695832238923667 0.7568261749717 0.839885315974631 0.00677796086694375 0.707365017230553 0.460358647396851 0.992329528467327 0.933567861202389 0.943447275796238 0.957799039075136 0.974524015211364 0.00651485412895713 0.699047118691711 0.450474118115467 0.992020126214121 0.931052887128538 0.941282790822338 0.956158324346398 0.973515564198482 0.00262859445410658 0.482812968686607 0.247815912720169 0.980377890666906 0.844413005646217 0.865642878498567 0.897596430573179 0.936601454024494 0.00423882077054735 0.601250053008508 0.34731934717614 0.987760027518809 0.897604639871574 0.912330056875916 0.934026434324924 0.959777252384106 0.00561912594261908 0.66684605710068 0.413972992527643 0.990751578253279 0.920865602688144 0.932497439172995 0.949479212714782 0.969396124961367 0.00530914966275077 0.654052009184166 0.40020254028124 0.99021386918301 0.916606686911913 0.928816143205197 0.946671065031062 0.967657328525432 0.00963405215099258 0.775063728023443 0.548746777980025 0.994606670780941 0.952453814151052 0.959646019710926 0.97001756121401 0.981991172646233 0.00255411760511665 0.475621255292308 0.242483427094835 0.979815790627262 0.840589333421317 0.862255838502756 0.894917130187517 0.934868634322862 0.00549881344233475 0.661993311071984 0.408702946550865 0.990550004939828 0.919264957739657 0.931114470543137 0.948424917902812 0.968743784444936 0.0088262780943338 0.759281122919609 0.526780008365679 0.994111210896237 0.94828730619727 0.956080707825535 0.967337396237788 0.980359671186848 0.00685223805577273 0.709631412956561 0.463086014233848 0.992412607418208 0.934245215336083 0.944029936816873 0.958240379263474 0.974795047456885
198141 0.0068607916152795 0.515785718473353 0.225782479735427 0.9655343067629 0.957375704707575 0.99250062618532 0.989461141378071 0.966113610521606 0.00451507029822671 0.411541304056616 0.160698234729659 0.948434309356623 0.936494092594332 0.988622185763153 0.984036058695225 0.949285935554816 0.00369180119372264 0.363609865365455 0.135266439549677 0.937603796605641 0.923358391776138 0.98610883841914 0.980529592555131 0.938622717231874 0.00614029378694741 0.4878744808503 0.206860205020575 0.961618482278026 0.952578465562882 0.991621999169781 0.988230630982402 0.962261031156909 0.00188324805861271 0.225366787820307 0.0737744661955035 0.884412211122375 0.85983825659965 0.973079660987043 0.962466557361227 0.886194311004176 0.00585208351515933 0.475799830695732 0.199037473121494 0.959793016960438 0.95034524886447 0.991210489405566 0.987654618181567 0.960464869710153 0.00341526461763061 0.345728795111351 0.126384445841583 0.932873206673646 0.917642648458681 0.984996830412274 0.978980477803411 0.933963936365904 0.00232333848535911 0.264207726564878 0.089508018254231 0.904247912491888 0.883334741309585 0.978076570335186 0.969371446562888 0.905756779532184 0.00616875806483034 0.489037255921651 0.207624755604354 0.961789869994321 0.952788238442153 0.991660571936839 0.988284633321539 0.962429661754177 0.00443535235693332 0.407214842571585 0.1582994525864 0.947552129355018 0.935421549492248 0.988419140321878 0.983752515495566 0.948417532685576 0.00537542000395598 0.454546641511332 0.185765777706792 0.956363185067514 0.946154694721837 0.990433994286856 0.986568242199207 0.957089787510277 0.00290541265427406 0.310013041932409 0.109534674178528 0.921975445212987 0.904525327487601 0.982401491531385 0.97537041746571 0.923228677898651 0.00444680483594309 0.407840259142034 0.158644887044982 0.947680708895586 0.93557784608786 0.988448752948173 0.983793865181014 0.948544105841885 0.0028675668886415 0.307207350765318 0.108258684567083 0.921024249807108 0.903383691098778 0.982172704658701 0.975052545336545 0.92229147290707 0.00563130802722279 0.466163189337155 0.192943059554148 0.958273583919148 0.948487944035993 0.990867033778023 0.987174012607449 0.95896974079303 0.0100597005021948 0.610426331614381 0.300201180184212 0.97630840015441 0.970622606156356 0.994889573505466 0.992811312471716 0.976710979589586 0.00371673921603 0.365174923956704 0.136058786007605 0.937997950906317 0.923835223719 0.986201097741301 0.980658180101661 0.939010853731503 0.00266494707087476 0.291793222741395 0.101366248410325 0.915511124345042 0.896777129995824 0.980839416997414 0.973201276876212 0.916858824031896 0.00539759013254216 0.455572823884969 0.186392517032519 0.95653555570304 0.946365128616872 0.990473121818537 0.986622968134756 0.957259416249174 0.00266682421956693 0.29193914300601 0.10143057859976 0.915565719267739 0.89684246641 0.980852681033785 0.973219684095548 0.916912627134187 0.00295216781349017 0.313448296585195 0.11110614834467 0.92311948560502 0.905899116865859 0.982676178736425 0.975752140795962 0.924355850320764 0.00157736348155701 0.1958857120886 0.0625231780358915 0.864986989402001 0.837044163551924 0.968016662344231 0.955498800300488 0.867023551438285 0.00840024311850282 0.566393830668721 0.263415426772204 0.971714323501471 0.96496555221882 0.993876001529989 0.991389117961139 0.972192744323834 0.00456940828465019 0.414454716411445 0.162325709757444 0.949018890203867 0.937205073018084 0.98875657271664 0.984223749436321 0.949861372221094 0.00649397468234265 0.50196162172667 0.216259626315131 0.963645302737744 0.955060354520127 0.992077471410357 0.988868406154112 0.964255181684302 0.00911072609941583 0.586389975190378 0.27961277446566 0.97388071335234 0.967631610266039 0.994354897042602 0.992060933840751 0.974323460323776 0.00434027936316796 0.401972043785221 0.155421141546738 0.946459934530501 0.934094312836401 0.988167348674977 0.983400965755451 0.947342357860308 0.00167928075135429 0.205952597005696 0.066301453709559 0.872144701408903 0.845418525591511 0.969902315583411 0.958090521703294 0.874089011449987 0.00434889540393939 0.402450952004175 0.155682778223299 0.946560777412134 0.934216827599076 0.988190615688238 0.983433447970767 0.947441630990846 0.00740105679073252 0.534820538796086 0.239406392281902 0.967986526822847 0.960384589119621 0.993048018078221 0.990228206050129 0.968525956934865 0.00881691556152399 0.578345385638944 0.272998951864138 0.973026018035986 0.966579444398788 0.994166160322779 0.991796134199988 0.973482858431737 0.00481200311551212 0.42712120631176 0.169517454563796 0.951475587198545 0.940195183540979 0.989319925093412 0.985010776082733 0.952279512796585 0.008449162227249 0.567831448231486 0.264553222110017 0.971874834716604 0.96516298734019 0.993911541027468 0.991438965313865 0.972350617919428 0.00624913189646295 0.492292584765521 0.209775896321438 0.962265704420401 0.953370736335195 0.991767607604626 0.98843449345509 0.962897836143182 0.00503453053226986 0.438272529814031 0.17600956962395 0.953530599098067 0.942699151088619 0.989789426098946 0.985666964811991 0.954302113587609 0.00582261001211648 0.474533267487468 0.198229042920693 0.959596566423979 0.950105036434297 0.99116613117699 0.987592539087044 0.96027156595498 0.00635536561640285 0.496532976028666 0.212601827585833 0.962876859357819 0.954119087553095 0.991904961333301 0.988626820950197 0.963499141259544 0.00310965824081736 0.324774400584845 0.116360016659284 0.926738572629277 0.910250024913621 0.983541668557203 0.976955440094156 0.927921280912528 0.00284164039816941 0.305272211098805 0.107382502858304 0.920359171356684 0.90258576862877 0.982012518769812 0.974830021310239 0.921636158140791 0.0015294364040141 0.191063669962787 0.0607361038808942 0.861337065050036 0.832784867277319 0.96704591550825 0.954166105172755 0.863419989966643 0.00772448415533241 0.545525096634445 0.247342072019935 0.969295474979731 0.961992156416091 0.993339317569799 0.990636546227783 0.969813536997847 0.00330511327098244 0.338326222118569 0.122796903740645 0.930783747331768 0.915122241239726 0.984502873305196 0.978292806451922 0.931905949995859 0.00642393637889248 0.49923308345935 0.214415493210479 0.963261004500175 0.95458958296522 0.991991226092501 0.988747622911286 0.963877088688339 0.00214901115679047 0.249293421145361 0.0833384002277233 0.897262297245392 0.875034253914839 0.976336187169999 0.966963352247719 0.898868932707166 0.00603155859507113 0.483384088817633 0.20392635047773 0.960949463691735 0.951759777534026 0.991471325957215 0.988019702962487 0.961602765460507 0.00506231306722759 0.439634703514096 0.17681319139194 0.953775070409002 0.942997199162843 0.98984517448314 0.985744897124933 0.954542719527441 0.00534678707026784 0.453215646934499 0.18495494906895 0.956138544782928 0.945880475511917 0.990382985196704 0.9864969006809 0.956868719046607 0.00425026156947312 0.396922766003531 0.152678184784176 0.945383249762348 0.932786616320295 0.987918689186089 0.983053859930634 0.946282411361576 0.00250776073004931 0.2793592267827 0.0959474406486315 0.910675519364092 0.890996971049322 0.979659716959938 0.971564936833218 0.912092946440334 0.00675030283931589 0.511702152132542 0.222937812259024 0.964986165012153 0.956703627124666 0.992377970722799 0.989289310316839 0.965574353513804 0.00155652638328127 0.193796273860491 0.0617470328519763 0.863423963934424 0.83521927325521 0.967601720961453 0.954929017750503 0.865480436341839 0.00716483680611925 0.526682754850664 0.233507240795232 0.966958328058834 0.959122544268245 0.992818765020628 0.989906910151202 0.967514501986224 0.0049134341100854 0.43225792914734 0.172488930076446 0.952434271732643 0.941362997611119 0.989539148891479 0.985317138581115 0.953223095221767 0.00110684338650353 0.145925304747975 0.0446864856367981 0.817966338583053 0.782736269664908 0.955011671669532 0.937731244480231 0.820565036752407 0.00508958111271754 0.440965316481567 0.177600452065195 0.954012539138827 0.943286744126179 0.989899304675805 0.985820570711865 0.954776431643803 0.00770212410854697 0.54480069823569 0.246798608662158 0.969208408802392 0.961885195185544 0.993319960580475 0.990609408815076 0.969727893965214 0.00360723710418162 0.358245458425563 0.132569059912725 0.936229254789695 0.921696242556733 0.985786628378554 0.980080584213622 0.937269119711592 0.00806760292426939 0.556362759663715 0.25558733781006 0.970572790474078 0.963561870377643 0.993622984064152 0.991034279966552 0.971069944226288 0.003836656544092 0.372595504279783 0.139849233360675 0.939826049892538 0.926047981348098 0.986628212181694 0.981253601976144 0.94081097231146 0.00549608628262915 0.460086133699646 0.189165667651481 0.957285262953519 0.947280594345023 0.990643174729302 0.986860833867318 0.957997186075471 0.0029354351414327 0.312222792763605 0.110544372118496 0.922713920883808 0.905412018389529 0.982578861912184 0.97561689320751 0.923956270470991 0.00751077333950685 0.538507135813876 0.242116526372389 0.96844279527353 0.960944831932243 0.99314962820471 0.990370630885895 0.968974783633807 0.00462883690357498 0.417608578320199 0.164098645346072 0.949643318504049 0.937964741045664 0.98889997757274 0.984424057664483 0.950476020094965 0.00473052216760655 0.422927762746994 0.167115367420595 0.950677160206853 0.939223003402871 0.989137084490457 0.984755300536757 0.951493639341086 0.00353350783212894 0.353494783830111 0.130203890824456 0.934980642989197 0.920187336582756 0.98549329998046 0.97967192567002 0.936039477196391 0.00685178324460525 0.51545530244195 0.225551304747645 0.96549025458166 0.957321685574108 0.992490772833622 0.989447336938909 0.966070272755507 0.00345144020072639 0.348124278009866 0.127556435251597 0.933532268551729 0.918438172398954 0.985152279200422 0.97919694587381 0.934613039893565 0.0059023936748717 0.477947929524569 0.20041378323517 0.960123999686983 0.950750014530987 0.991285192712911 0.987759170125843 0.960790547703173 0.00216294019784255 0.250507092951561 0.0838343550076025 0.897857614314461 0.875740534800271 0.976485315945825 0.967169562193226 0.899455983285263 0.00924382777048555 0.589935677363375 0.282570785552579 0.97425048914749 0.968086956762058 0.994436471735347 0.992175396652512 0.974687130982119 0.00485661108595677 0.429391542861806 0.170826819092342 0.95190189815033 0.940714423339678 0.989417452769012 0.985147063017056 0.952699111983108 0.00333031525527557 0.340034482402512 0.123620239343356 0.931273156755535 0.915712360975793 0.984618726078462 0.978454068169612 0.932388001009904 0.00317565584377628 0.329411376458264 0.118543759010064 0.928156140173617 0.911956326208905 0.983879247188166 0.977425008868124 0.929317709132495 0.00404976862336411 0.385367842074037 0.14650622413044 0.942823044829557 0.929679855173738 0.987325636664586 0.982226296989646 0.943761848045737 0.00550532738555268 0.460505789989512 0.189424908465087 0.957354284483639 0.947364893253795 0.990658820133604 0.986882719923463 0.958065107622696 0.00546221588571778 0.458542483162819 0.188214122795781 0.957030375541441 0.946969314257281 0.990585383043484 0.986779992608452 0.957746359340703 0.0025879998575119 0.285760003789844 0.098721513806784 0.913210963466654 0.894025984008491 0.980279470938653 0.972424390491642 0.914591930655822 0.00362050950111458 0.359093320840171 0.132993498073128 0.936448967262837 0.921961852702315 0.985838181130209 0.980152416438373 0.937485488713389 0.00219824668233857 0.253566076194334 0.0850891319100647 0.899336199983945 0.877495598352767 0.976855048502356 0.967680922806417 0.900913984816964 0.00233199343695152 0.264932894535442 0.0898122181454938 0.904570121735961 0.883718274444818 0.978156344869594 0.969481908766199 0.906074438780198 0.00565230692131385 0.467094805038578 0.193526596126213 0.958422998009755 0.948670521653202 0.990900845344776 0.987221319952939 0.959116768434188 0.00420253975068109 0.394211592683119 0.151217003928912 0.944794787928819 0.932072185364875 0.987782597879221 0.982863918746855 0.945703081027021 0.00938590773693389 0.59365510376751 0.285702505256114 0.974633931684184 0.968559220041736 0.994521010138399 0.992294026094171 0.97506423779504 0.00861744324941654 0.572705908648369 0.26844136676815 0.972413461281745 0.965825632999178 0.994030733524874 0.991606154118849 0.972880386992842 0.000814218950468109 0.111624414350715 0.0332559687274996 0.767687360659954 0.725986255245337 0.939799700139792 0.917182916507613 0.770802713212855 0.00597737328783973 0.48111726750083 0.202456465116978 0.960607349197907 0.951341230578578 0.991394213159137 0.987911762491589 0.961266143721628 0.0043315326971193 0.401485097646494 0.155155376998895 0.946357174556201 0.933969475186286 0.988143635366273 0.983367861117591 0.947241197120487 0.0050669527890622 0.439861552289224 0.176947248986342 0.953815648340636 0.943046673340845 0.989854425575127 0.985757829842574 0.954582655677343 0.00621140571852518 0.49076970141173 0.208767598663243 0.962043830377997 0.953099109914022 0.991717708871282 0.988364628844366 0.962679534819684 0.00278098369902793 0.300702715990159 0.105326056363514 0.918758679678865 0.900666646189544 0.981626300570388 0.974293621145949 0.920059100234656 0.00621943723786809 0.491094663025078 0.208982464080498 0.962091282022719 0.953157199493085 0.991728382100751 0.988379572491857 0.962726222517748 0.00310886850021229 0.324718529037748 0.116333821799278 0.926721272106161 0.910229207832667 0.98353754367573 0.976949703219633 0.927904237955631 0.00373448810260455 0.366284173933144 0.136621854946019 0.938275470470998 0.924171010590749 0.986266020327169 0.980748672534541 0.939284133033949 0.00138553988442032 0.176234990676401 0.0553304546637925 0.849090609285837 0.818547958584554 0.963742476872071 0.949638785096335 0.851325741194163 0.00388423345071252 0.375492240259296 0.141344135263518 0.940521935366769 0.926890809299355 0.986790458458292 0.981479836842065 0.941496176623321 0.0017218630285016 0.210084990330224 0.0678712848875119 0.874915756533527 0.848668318087982 0.970625993296985 0.959086225366261 0.876823878372622 0.00318635383342463 0.330157080218768 0.118896747274753 0.928380789612819 0.912226840702802 0.983932671659964 0.977499333641734 0.929539002180388 0.00714002343589505 0.525811607810326 0.232882422504185 0.966846505734583 0.958985328257904 0.992793809469461 0.989871938823542 0.967404498461864 0.00306296352095479 0.321455090934674 0.114808600385588 0.925701462473468 0.909002417530174 0.983294184153132 0.976611273500737 0.926899592864499
198161 0.00012561378923438 0.433959615803817 0.166231934024353 0.686335541346347 0.859704746769361 0.85268143818363 0.953826481693206 0.998143513308485 0.000166073294234352 0.503385874679423 0.208611784103919 0.743129923922895 0.89013272280341 0.884427892158241 0.964679520307671 0.998595220125338 8.54710993781382e-05 0.342812023783728 0.1194503888831 0.598199578924286 0.80655299044032 0.797495616684269 0.93357832628847 0.997273856280323 0.00024284533825426 0.597152884278849 0.278233444135621 0.808821826492317 0.92216764744798 0.917972936885378 0.975574654032751 0.999038967879903 4.29529372314749e-05 0.207690416227076 0.0638188179875394 0.427967917247065 0.67691935760981 0.66431852435059 0.875978397223508 0.994589677535984 0.000161272592887141 0.496051516732257 0.203809690079541 0.737489836890318 0.887230564435952 0.88139511900618 0.963666147031097 0.998553456725347 0.00014300001975339 0.466036425888768 0.184986604166182 0.713550906558837 0.874625439097729 0.868234591312181 0.95921204935375 0.998368888844282 0.000122213800923281 0.427231058371293 0.162463060046135 0.680397546991472 0.856361933932817 0.849200634658118 0.952602664670807 0.998091957912585 0.000251080875257739 0.605151001839315 0.284981794771924 0.813926964804828 0.924528474741363 0.920450023220837 0.97635706181918 0.999070468404985 0.000137527532229682 0.456339000283684 0.17917495629101 0.705508117000666 0.870283065390925 0.863705362431857 0.957657518499597 0.998304084571029 0.000266181626237862 0.619020658549279 0.29703360296921 0.822612736297655 0.928504937073948 0.92462385247294 0.977668726119014 0.99912316865974 0.000104221970246748 0.388784492764184 0.141938521390419 0.644816757859997 0.83563871300319 0.827652160508117 0.944870601044201 0.997763269329962 0.000172611547434702 0.513038219032959 0.215059597001005 0.750432722075605 0.893853199429858 0.888317315188805 0.965972093644477 0.998648367876519 0.000192081301286732 0.539681180283742 0.233652976998144 0.769912286189983 0.903576691632412 0.898490328073031 0.969315975632214 0.998785229270254 8.58938256676208e-05 0.343924490802611 0.119970339562543 0.599384939958105 0.807321665978489 0.79829128167005 0.933883633464068 0.997287237738512 0.000227108010935355 0.580932180382036 0.264977526425136 0.798244443843733 0.917219558842304 0.91278339648362 0.973925844014448 0.998972425947739 0.00011923523982431 0.421203705647889 0.15913324693743 0.675007732528025 0.853299786127629 0.84601327073325 0.951475968770902 0.998044381382116 0.000308346398965999 0.65305172071705 0.328632471982706 0.843068311673602 0.937674628416293 0.934256071855637 0.980664163897382 0.999243011938849 0.000387281528969829 0.702762527572993 0.380749153769416 0.870934238294575 0.94974299387326 0.946948937662522 0.984545454904061 0.999397254653562 0.000128624107453104 0.439786466192025 0.169540682653994 0.691411834683622 0.862537217366892 0.855631893382534 0.954858474248639 0.998186889187732 0.000254940269061209 0.608790897232912 0.288101055381555 0.816226732495747 0.925586241048355 0.921560101060681 0.976706729375758 0.9990845306967 0.00023500528154215 0.589232000446081 0.271689837131558 0.803694671365381 0.919778787946786 0.915467133565723 0.974780153006165 0.999006930760122 0.000257943215809965 0.611576982073856 0.290509367349911 0.817977215094742 0.92638899210013 0.92240264356388 0.976971729894219 0.999095181562318 4.99495540798244e-05 0.233618960001262 0.0734512060071871 0.465248295353851 0.709006905784966 0.69709755179499 0.891465747881486 0.995344025104891 5.8028955274148e-05 0.261526141293011 0.0843307408242138 0.50267630264793 0.738946922827901 0.727792468284653 0.905144319988876 0.995989711443723 0.000142237702099656 0.46470635862446 0.184181975995836 0.712456976756551 0.874038053728719 0.86762179629468 0.959002380013593 0.998360160052008 0.00037629881897614 0.696716024934147 0.373987260602625 0.867664539217044 0.948351405494845 0.945484424257718 0.984101395612966 0.999379666944913 1.61370967403132e-05 0.0896501012995495 0.024970514294797 0.219401434912543 0.440443854506173 0.426434817240503 0.726288876444186 0.985727009694208 3.36161895997308e-05 0.170228289073591 0.0506485956790651 0.369292444227287 0.621176203576777 0.607661365656737 0.84680762736123 0.993097293004742 0.000417689946959956 0.718312331318557 0.398731882905742 0.879198537577862 0.953232012297739 0.950621844437034 0.985654857360377 0.999441127833528 4.95423161488808e-05 0.232156382163286 0.0728959854777862 0.463212070870484 0.707314949534998 0.69536610197952 0.890671094409429 0.995305930731785 9.26120318889626e-05 0.361112250408104 0.128152089955211 0.617326721758851 0.818766678316734 0.810146552535942 0.93838467591148 0.99748354695921 0.00031403747105482 0.657185040017078 0.332681356074682 0.845473545037092 0.938735235553303 0.935370843791898 0.981008024219149 0.999256724313129 4.47508875122371e-05 0.214519401327856 0.0663131499082793 0.438035480248084 0.685821960566884 0.673400821297779 0.880365268793917 0.994805927575065 0.000441883652203545 0.72956900560121 0.412310917632014 0.885054768955099 0.955680157323758 0.953199914686041 0.986429938205944 0.999471723426983 0.000206703771466716 0.557850225921071 0.247048623701697 0.782653736454833 0.909783608199834 0.90499023425853 0.971424979408074 0.998871083071977 0.000214703213228687 0.567195960725431 0.254180774998779 0.789044675694812 0.91285260920893 0.908205844893174 0.972460525537683 0.998913107384118 2.30279427217207e-05 0.123216168420087 0.035257685230918 0.286271204092571 0.529025731148386 0.514791292745423 0.791083534688975 0.98995520387862 0.000140680181205086 0.461968147962972 0.182533063614719 0.710195752450312 0.872820671029593 0.866351884525742 0.958567225030422 0.99834203231641 7.0102372376691e-05 0.299637454819496 0.10012088112198 0.549767639312118 0.773736117732708 0.763592592692712 0.920177738774404 0.996678131070639 0.00055031590302119 0.770651105121541 0.466334521017908 0.905573621992703 0.964103025730782 0.962075441351686 0.989075693746911 0.999575814971161 0.000320606970887186 0.661835604212647 0.337294944422258 0.848159980237247 0.939915543553707 0.936611592311509 0.981390063092139 0.99927194833412 0.000242682508600294 0.596991482284442 0.278098735241202 0.808718065060476 0.922119480640929 0.9179224052171 0.975558662333375 0.999038323531799 0.000196108767353142 0.544832757934356 0.237389828931798 0.773568321769463 0.905369881926192 0.900367679723864 0.969927297327771 0.99881015199808 0.000349357149349573 0.680787363695718 0.356757675365154 0.858895842272883 0.944587669900351 0.941524648219283 0.982895846718927 0.999331842165487 0.000180909360694368 0.524761092941416 0.22309301270724 0.759123884914869 0.898227117657695 0.892892012589529 0.967482368099112 0.998710294246049 0.00041054562668949 0.714806931868216 0.394601335135684 0.877353404558094 0.952456524857439 0.949805355319227 0.985408762686718 0.999431403801159 0.000119254593410473 0.421243278453949 0.159154968221838 0.675043340136456 0.853320104122448 0.846034415818729 0.951483462469793 0.998044698172708 8.38237845378858e-05 0.338440643506057 0.117418330423922 0.593512666413771 0.803498116099732 0.794334182482239 0.932361186476874 0.997220426131898 0.000268179244731953 0.620782813583922 0.298597556403864 0.823701403762249 0.928999811124772 0.925143424793691 0.977831423473385 0.999129696070377 9.20916134753817e-05 0.359813055608734 0.127523735711375 0.615994496192213 0.817928905235445 0.809278213885818 0.93805801946525 0.997469360918882 1.99461484299669e-05 0.108515445526652 0.0306838934061917 0.25783747275135 0.493139983579032 0.478889318036313 0.76634623456945 0.988421160072804 0.000299806725907347 0.646659172881604 0.322464030960622 0.83931538880091 0.93601243980149 0.932509274140597 0.980124183657456 0.999221460087198 0.000134925922627938 0.451604297656282 0.176382967279054 0.701524089025722 0.868111471385679 0.861441182894112 0.956876181280464 0.998271436366842 0.000154388660391448 0.485148367256313 0.196821251910768 0.728956109766134 0.88279099807393 0.876757731199906 0.962107218602059 0.998489044843999 0.0001072620279996 0.395638972954627 0.145476810133294 0.651374652230201 0.839550067958667 0.831715299036441 0.946349422949059 0.997826532337733 0.000191280615966172 0.538643092313404 0.232905702898398 0.76917133286513 0.903212066926216 0.89810863820623 0.96919146792554 0.998780149564527 0.000369605544221435 0.692908968826862 0.369793476704014 0.865589378281132 0.947464892175395 0.944551578346973 0.983818036350213 0.999368436054665 0.000198655666641875 0.548031450292557 0.239734212133721 0.775820976829346 0.906469846594802 0.901519464526873 0.970301472651106 0.998825391720318 0.000327083670981659 0.666298646434625 0.341781394978736 0.85071860362836 0.941035503083482 0.937789060517042 0.981751956656876 0.999286359076128 0.000168080072299879 0.506388896532181 0.210602032984433 0.745416405523795 0.891302083609713 0.885650171566332 0.965086570641722 0.998611971879656 0.000359683838468315 0.68708653533097 0.363472553950493 0.862390750932836 0.946093348684677 0.943108543450636 0.983378921542565 0.999351019535779 0.000136540070802188 0.45455156189209 0.178117464872851 0.704008532304856 0.869467291739261 0.862854741223169 0.957364312205666 0.998291838931814 0.00023014385332664 0.584162133344572 0.267572425415161 0.800375022216232 0.918222450750828 0.913834984028335 0.974261013186688 0.998985970074253 9.41410171765695e-05 0.364898958497203 0.129992968925072 0.621187863473379 0.821184048704972 0.812652592865963 0.939324765304564 0.997524320362816 5.6429396902467e-05 0.256163578450985 0.0821971301477811 0.495688067582087 0.733518672374188 0.722219466088334 0.902716956423871 0.995876497220047 8.46032028187398e-05 0.340516162612464 0.118380954969578 0.59574380600073 0.804955448941328 0.795842210029417 0.932942581199667 0.997245964944234 0.000194401050471913 0.542662540321394 0.235809793331119 0.772032378618452 0.904617744973706 0.899580194214366 0.969671085398007 0.998799710271068 7.35174237723015e-05 0.309714227915268 0.104488975945581 0.561512104363924 0.781955414013896 0.772071818301184 0.923602628533895 0.99683196136006 0.000218238627462201 0.571201700528759 0.25729004542782 0.791751007581859 0.914143444042954 0.909558688814636 0.972894659144536 0.998930699737388 7.32243738345246e-05 0.308860912152845 0.104115806993901 0.560528380714438 0.78127359932566 0.771368134398662 0.923320303948755 0.996819322007916 0.000291570006627068 0.640266299444029 0.316406174919516 0.835521596000325 0.934323032960728 0.930734220738926 0.979574004835859 0.999199477706618 0.000213145955073167 0.565407704274845 0.25280295497159 0.787830169115759 0.912271637031696 0.907597030560181 0.972264858797157 0.998905173466736 0.000129269308001533 0.441019760746705 0.170246433737384 0.692478530883749 0.863129482615037 0.856248952085533 0.955073687139996 0.998195923504373 9.4846527564092e-05 0.366631146577288 0.130839777845431 0.622943341089667 0.822277873402899 0.813786770754388 0.939748941384108 0.997542692039747 0.000320835722075699 0.661995266617656 0.337454442456881 0.848251841194129 0.939955823555573 0.936653937971709 0.981403089126632 0.999272467213036 7.14562417939092e-05 0.303667296538285 0.101857661601428 0.554498104227576 0.777067627604445 0.767028485657583 0.921571602009645 0.996740869235581 0.000214834474234229 0.56734602051264 0.254296679224716 0.789146411326239 0.912901227891667 0.908256795421615 0.972476892193399 0.998913770882162 0.000112608668645364 0.407328501825918 0.151629474733123 0.662339314321688 0.845995669208131 0.83841506241838 0.948766494430479 0.997929525599586 6.51092121561763e-05 0.28436320730077 0.0936570756840433 0.531417634739473 0.760538368533615 0.749994356407245 0.914578762251176 0.996424273395178 8.05191375135449e-05 0.329493627673061 0.113313466188616 0.583772794647988 0.797069385642367 0.787684866253929 0.9297798863793 0.997106668063134 4.89874022554076e-05 0.230154424851271 0.0721383550616115 0.460412364891435 0.704977520071127 0.69297466857103 0.889569358459515 0.995253007580316 0.000455137712348527 0.735362707307874 0.41949333692489 0.88802859783171 0.956915734765585 0.954501346007636 0.986820075858295 0.99948710627016 0.000219755408154448 0.572897631186004 0.258616073654376 0.792890927566137 0.914685598852413 0.910126948483433 0.973076746579242 0.998938073960101 5.32384658271408e-05 0.245229876809228 0.0779110071564947 0.481143842873148 0.721986470352625 0.710391342127134 0.897483602922839 0.995630414654491 0.000126242820871402 0.43518717901506 0.16692550083171 0.687410029250976 0.860306220127846 0.853307884102247 0.954046006013472 0.998152747719534 0.000151739581595809 0.480825887325087 0.194099183926828 0.725522479372653 0.880988005189624 0.874875084693098 0.961471074130994 0.998462702981943 0.000283059104867481 0.633413101722975 0.310031917017079 0.83140869232679 0.932481081368059 0.928799288801525 0.978972583475795 0.999175420773142 5.13777653137123e-05 0.238704586282053 0.0753931610668383 0.472268997395347 0.714789192031348 0.703017361706965 0.894163628609744 0.995472873492295 8.52278674768678e-05 0.342170211770937 0.119150936809499 0.597514351458571 0.806107917448378 0.797034948915733 0.933401374773602 0.997266096742819 0.000362816882106344 0.688948821452075 0.365482195277704 0.863417119810022 0.946534120505927 0.943572265144605 0.983520135508117 0.999356622106047 0.000187211833247803 0.53329475704608 0.229085723149024 0.765331136708931 0.901315743305426 0.896123824854323 0.968542827342214 0.998753665828275 0.000184300196487321 0.529390739792423 0.226328712460913 0.762503717894527 0.899912474552804 0.894655357064017 0.968061638658804 0.998733997065403 0.000188987273285089 0.535643705292678 0.230757261044707 0.767022427543534 0.9021522751651 0.896999338331076 0.968829193482325 0.998765362242434 7.38313783516477e-05 0.310626080458674 0.104888420271319 0.56256112759022 0.782681165553651 0.77282090944895 0.923902795207622 0.996845391361229 3.29157327323825e-05 0.167274490943754 0.0496455973544331 0.364401411663424 0.616208480335412 0.602629788448588 0.844055928924012 0.992951431760108 7.39754005886586e-05 0.311043574590754 0.105071540603715 0.563040674874467 0.783012479977637 0.773162899644236 0.92403970472187 0.996851514163768 0.000129532356182093 0.441521018403336 0.170533824524007 0.692911309976646 0.863369487337053 0.856499016025225 0.955160841770935 0.998199581014296 0.00011679746822361 0.416175493236816 0.156388244982755 0.670459351374707 0.850694737323822 0.843302591676565 0.950513190251162 0.998003640759706
198181 0.00188119368900344 0.829668460385306 0.178363464053404 0.974401938761504 0.846584285109668 0.94709754692003 0.925866574350399 0.994718444045603 0.00616696957276422 0.941303391275881 0.416812909662693 0.992083918810603 0.947829754640768 0.983317249597948 0.976257687028597 0.998389892823236 0.00291715322894329 0.883192877138267 0.252045113299773 0.983358062189875 0.895462884361024 0.965266263576163 0.950949182419474 0.996591195940268 0.00454183111842691 0.921822611999638 0.344482486267429 0.989264441543155 0.93035474536258 0.977446324647084 0.967983280766832 0.997811464921228 0.00175788464071507 0.819854279109749 0.168626408052862 0.972652144619944 0.837553927206099 0.943589372421873 0.921067825548758 0.994349361743978 0.00504891151590905 0.929151255936901 0.368878790002719 0.990337105628916 0.936938271397205 0.97967555858212 0.971120218304957 0.99803183567368 0.00209961979995769 0.844663951256868 0.195068547450465 0.977008615174302 0.860341237783169 0.952348685169605 0.933076202024513 0.995266320767225 0.00124550205547813 0.763194702962715 0.125595218304029 0.961812187261461 0.785001392568747 0.922151714685296 0.892050490338639 0.992039210748909 0.00561947940482788 0.935917995545184 0.394272038639818 0.991314631498009 0.943006895680513 0.981711719536386 0.973990722839426 0.998232330189695 0.00369669659979939 0.905563784648796 0.299407464926376 0.986831360354583 0.915708118664322 0.972409514956009 0.960917632605247 0.997310193681742 0.00345892275100993 0.899701476253469 0.285601776599891 0.985935539662537 0.910413240556199 0.970561888281837 0.958333414596742 0.99712513804035 0.00188561588694832 0.830000642474218 0.178708470803989 0.974460549075279 0.84688956580453 0.947215287784673 0.926027876754752 0.994730788450458 0.00317473651783421 0.891668103565104 0.268379526516483 0.984691530960152 0.903145462192131 0.968002203783976 0.954760009319829 0.996867710700741 0.00189227291872184 0.830498267888909 0.17922729238028 0.974548275707013 0.847346846162257 0.947391547963108 0.926269379422987 0.994749263082724 0.00284848100860875 0.880705529052967 0.247567915516368 0.982962534060098 0.893205225681916 0.964456290523254 0.949822697686093 0.996509062539148 0.00590773899557094 0.938870234565934 0.406349831114946 0.991737295005358 0.945651515775888 0.982593492166649 0.975235373821115 0.998318922695123 0.00330586078641129 0.895528351212462 0.276426737343989 0.985291703426256 0.906639552422371 0.969236243665784 0.956481793431734 0.996991971175693 0.00295653086978286 0.884573067752613 0.254588723737748 0.98357671152577 0.896715047748986 0.965714323610574 0.951572664877774 0.996636577026929 0.00339216963285347 0.897923063934437 0.281628798072736 0.985661792399922 0.908805508879479 0.96999801750682 0.957545559863814 0.997068534864662 0.00187321937665019 0.829066169031714 0.17774060645986 0.974295568515456 0.846030707727439 0.946883900851106 0.925573925014293 0.994696037513977 0.00613281134187677 0.940993847460043 0.415455051885472 0.992039907761491 0.947552710738567 0.98322532260683 0.976127804107614 0.998380883889743 0.00143897527870817 0.788325470765366 0.142351749471824 0.966782254225711 0.80839893067196 0.93191813930186 0.905205053473679 0.993103499384788 0.0035100226142759 0.90102169047093 0.288613896270226 0.986138156463617 0.911606310125725 0.970979463399524 0.958917106401947 0.997167017350579 0.00469426585182491 0.924179455281357 0.352009663194519 0.989611004704338 0.932473209580746 0.978165977608911 0.968995306930588 0.997882705304457 0.00463026715442749 0.923207391521455 0.348870303260378 0.989468252115567 0.931599606848479 0.977869478616722 0.968578273626831 0.997853365540537 0.00234691957930231 0.858749609240191 0.213188680032184 0.979386317572154 0.873218677865609 0.957164834628098 0.939716934201265 0.995764050518935 0.00431478564812578 0.91802886735504 0.332945611052059 0.988703366107491 0.926942228549155 0.976282403957632 0.966347817105069 0.997696044577313 0.00447668250463311 0.920770266585544 0.34121258074258 0.989109204717093 0.929408455864865 0.977124148827859 0.967530417260361 0.997779541165653 0.00354802174521005 0.901981205931572 0.290837566262628 0.986285095747553 0.912473183830779 0.971282409535983 0.9593406989881 0.997197379988442 0.00367275634511343 0.905004626766166 0.298041350409583 0.986746346145508 0.915203401062597 0.972234015721893 0.960671991484452 0.997292643213692 0.00126153759823529 0.76550178127061 0.127008635897635 0.962279869527504 0.787155268936177 0.923066262985596 0.893277737119854 0.992139731028036 0.00376042169130096 0.907020712772948 0.303018376227006 0.987052447499613 0.917022884071671 0.972866071678208 0.961556834671869 0.997355823998725 0.00201099098692274 0.8389086962535 0.188371971458213 0.97601755418802 0.855067165963024 0.95034865993162 0.930326449757748 0.995058291246177 0.00267652180825181 0.873987850995909 0.236120826095528 0.981884682484165 0.88710119592082 0.962252626755447 0.946761851300988 0.996284974268814 0.00134187913615553 0.776416416416503 0.134022589991536 0.964460754256423 0.797328885534272 0.927343194369366 0.899029539443627 0.992607455297564 0.00133038166042404 0.774917061149316 0.133025690215846 0.96416422425928 0.795932910240546 0.92676048336234 0.898244668232765 0.992543958309739 0.00931600341259101 0.960478368664159 0.519946703220581 0.994762247026329 0.964952085725421 0.988928593009617 0.984205415808003 0.998936942949371 0.00284987111572273 0.880756926112529 0.247659071133752 0.982970726390816 0.893251890098147 0.964473059815858 0.949846011987316 0.996510764250727 0.0021252795471329 0.846254409680808 0.196986975572828 0.977280467762232 0.861797442762651 0.952898062145465 0.933832335751135 0.995323325659552 0.00113989385380855 0.74679014700509 0.116172216252143 0.958417077533233 0.769651537633593 0.915540200154196 0.883206315347011 0.991307163928324 0.00499711358572884 0.928465941964096 0.36646920795723 0.99023741874548 0.936323118503982 0.979468162572693 0.970828120894488 0.998011371778675 0.00441475162366681 0.919743422675718 0.338074191107724 0.988957434435322 0.928484870463845 0.976809274985855 0.967087938711885 0.997748322576044 0.00166910324234339 0.812059306557856 0.161473220309291 0.971236835478795 0.830366361042379 0.940761606812529 0.917210149004003 0.994050060409457 0.00516308882026498 0.930616707467345 0.374126866170358 0.990549847034869 0.938253358311603 0.980118315730156 0.971743973563119 0.998075496626284 0.00382813604733191 0.908520572265508 0.306815265122945 0.987279411699288 0.918375917168426 0.973334997999297 0.962213615148996 0.997402650366833 0.00686038605949691 0.946956341320397 0.443093522210792 0.992883275504322 0.952885623900828 0.984988459403796 0.978620719082446 0.998553408074092 0.00321653292383276 0.89292907489426 0.27096374325564 0.984888070773483 0.904287178614874 0.968406136940177 0.955323393725152 0.996908415819949 0.00448282100782649 0.920870623306859 0.341522054410418 0.989124022048512 0.929498708756148 0.977154895656368 0.967573630853894 0.997782588627648 0.00298085658664465 0.885409559831001 0.256151523635542 0.983708943722757 0.897473746341764 0.965985401288713 0.951949989527003 0.996664014286783 0.00354520946375041 0.901910828491396 0.290673465114454 0.986274327351536 0.912409608080947 0.971260204877252 0.9593096477279 0.997195155117169 0.000940585616375593 0.708720583721072 0.0978296393113067 0.95003643116623 0.733793900942535 0.899424943636379 0.861852544616538 0.989482462389308 0.000463154758674348 0.544943158770122 0.0506665116753607 0.903461100361482 0.575673679783759 0.814864241065556 0.754330482312606 0.978859939710579 0.00434808598325036 0.918608055425338 0.334662716636232 0.988789283527548 0.927463413214749 0.976460540815795 0.966598017253492 0.997713725643153 0.00554584915930171 0.935117907007045 0.391108952881129 0.991199687845485 0.942289857276407 0.981472064586371 0.973652605143933 0.998208771121253 0.00852511189538909 0.956936766408405 0.497578418901591 0.994274569182036 0.961795434708232 0.987904358511857 0.982751853172816 0.998837509364494 0.0011992188372726 0.756274209508315 0.121490153990547 0.960394955053911 0.778533256092687 0.919385962406971 0.888344804483349 0.99173412793421 0.00490811879467239 0.927257187051002 0.362286618840248 0.990061281208262 0.935237870359702 0.979101825510289 0.97031229739675 0.997975205940772 0.0046494880965736 0.923501930195984 0.349816306565948 0.989511534025375 0.931864332720786 0.977959365755547 0.968704690937137 0.99786226193018 0.00089738501029849 0.698910982057258 0.0937539790402656 0.947754675699096 0.724500463471608 0.895087086066604 0.856153341203126 0.988981249946691 0.00155390421669643 0.800881943040813 0.152007944528511 0.969166764549176 0.820036482825713 0.936641327715999 0.91160568384196 0.993611045756604 0.00214106193520974 0.847216608004766 0.198162445191938 0.977444511238883 0.862678151581874 0.953229730335916 0.934288997363371 0.995357711827627 0.00350913691527211 0.900999102495929 0.288561901785711 0.986134694120224 0.911585900653673 0.970972326243373 0.958907128241577 0.997166301826232 0.00322212535511865 0.893095579746113 0.271308148188098 0.984913987229574 0.904437910897067 0.96845941416011 0.955397716475562 0.996913782381004 0.000906045091682873 0.700929960140151 0.0945739142618404 0.948228614812693 0.726415018055515 0.895986360846875 0.85733314954053 0.989085512471629 0.0015639364825871 0.801907808454647 0.152840639476481 0.969358790070253 0.820985721395763 0.937022754780384 0.912123688154206 0.993651832526781 0.00216326166804265 0.84854989324726 0.199810127318927 0.977671296407244 0.863898185047204 0.953688448500057 0.934920801489452 0.995405234576915 0.00511744775992542 0.930038203807381 0.372039370289673 0.990465934121725 0.937734267256164 0.979943651210701 0.971497878239191 0.998058276949539 0.00152296059919587 0.797649873180705 0.149429335832918 0.968559045298299 0.817044301756046 0.93543524362354 0.909968834711376 0.993481879961572 0.00692063097056201 0.947396824944487 0.445267060064315 0.992945215306151 0.953279299028596 0.985118081167338 0.978804141858765 0.998566069633945 0.00242113016030336 0.862492551756641 0.218469851385601 0.980006976339342 0.876633290016744 0.95842616035298 0.941460609563294 0.995893658541617 0.00216678903769072 0.84875960807669 0.200071315025164 0.97770691256354 0.864090050938539 0.953760510037161 0.935020076052834 0.995412696338597 0.000462505297539236 0.544595000315732 0.0505990280161864 0.903338584997888 0.575330710540002 0.814652356034452 0.75407022633422 0.978830869275836 0.00255237997501338 0.8686496630973 0.227640529540054 0.981018000618322 0.882243675021103 0.960484498037132 0.944310111553758 0.996104504894284 0.00263449831664247 0.872229921050505 0.233270836451996 0.981600276462086 0.885502237502385 0.961672033632449 0.945956376015954 0.996225780257963 0.00134001327477723 0.776174451337144 0.133860962979358 0.964412965615077 0.797103637980313 0.927249259630589 0.898902989895485 0.992597224241786 0.00361449990957351 0.903616017501651 0.294694949975701 0.986534830872824 0.913949698792691 0.971797517435486 0.960061197772946 0.997248967222249 0.00202579638833594 0.839899523788863 0.189498289305886 0.976188999659064 0.85597566995715 0.950694336957854 0.930801373183591 0.995094302647511 0.00357195448637901 0.902576077657316 0.292231051061993 0.986376058890243 0.91301052122768 0.97146999861217 0.959603049358319 0.997216172450651 0.00142816895139984 0.787063056046281 0.141432607341224 0.9665389702829 0.807226957945695 0.931437621909376 0.904555306551247 0.993051604504294 0.00356797963835353 0.902477777469936 0.291999990108762 0.98636103470659 0.912921733591582 0.971439012324268 0.959559710964961 0.99721306873084 0.00320422879791121 0.892560915537679 0.270204870917057 0.984830737343073 0.903953872861832 0.968288285788484 0.955159001122877 0.99689654289868 0.000562313652625417 0.59251134071636 0.0608594969665874 0.919115142683694 0.622256253389307 0.842378107207443 0.788505622573904 0.982524347356974 0.00961276405221335 0.961662719883326 0.527842882399679 0.994924636571565 0.966007117093961 0.98926989630217 0.984690068493164 0.998970035626513 0.00310090635922486 0.889366855693325 0.263770197720791 0.984331616489193 0.901060970037329 0.967262954799153 0.953729448059844 0.996793135742473 0.0015266855068552 0.7980444743989 0.149740563149271 0.968633464162871 0.817409739662575 0.935582850168494 0.91016907100162 0.993497703990486 0.000690033341874657 0.640875211944769 0.0736731109182466 0.93309246439885 0.669061597470505 0.867707329769925 0.820648754936229 0.985714537884932 0.00504210358039506 0.929061929757518 0.368563124883091 0.990324119296149 0.936858095906995 0.979648538239469 0.971082159791559 0.99802917000279 0.00263136937584145 0.87209707300164 0.233057793681323 0.981578743804659 0.885381375838062 0.961628091198706 0.945895429514734 0.996221297511338 0.00345786434742981 0.899673760433065 0.285539121831515 0.985931280562295 0.910388189930027 0.97055311267012 0.958321150173547 0.997124257570637 0.00216194577893659 0.848471510252566 0.199712647744591 0.977657980662467 0.863826470802468 0.953661508438188 0.934883689453298 0.99540244475134 0.00667139083988074 0.945525699424 0.436164739329283 0.99268175728155 0.951606728344342 0.984566865219996 0.978024278947519 0.998512205576315 0.00617587904417727 0.941383599586359 0.417166057537618 0.992095318771735 0.94790153834044 0.983341062457881 0.97629133370646 0.998392226258232 0.00415470106250989 0.915125984567742 0.324567352546116 0.988271337076643 0.924328980306189 0.975387172396473 0.965091008379951 0.997607099630385 0.00243655859494766 0.863246008919092 0.219559019156609 0.980131359196401 0.877320285557172 0.958679143260398 0.941810562398453 0.995919616893208 0.00152601287069608 0.797973331809389 0.149684379041031 0.968620051791688 0.817343857482422 0.935556245554694 0.910132978557433 0.993494852198076 0.0013867003793517 0.782075853235078 0.137887284846992 0.96557140376225 0.802593565246366 0.929529061192201 0.901977178569479 0.992845007926959 0.00369504855073328 0.905525502379163 0.29931358983791 0.986825542810086 0.915673565737371 0.972397504442138 0.960900820664706 0.997308992775333 0.00490965956052381 0.927278459737765 0.362359495298603 0.990064384452255 0.935256972153774 0.979108278502729 0.97032138217383 0.997975843210032 0.00372698773358366 0.906261950038327 0.30112847465447 0.986937382480457 0.916338215852667 0.972628428327719 0.961224090987968 0.997332077686095
198201 0.00111195593577234 0.591833665600927 0.445600738792624 0.924835608057553 0.793280202604876 0.590011774296459 0.800750116240955 0.993136794481714 0.0018959276004998 0.712165292292814 0.578327417523496 0.954536288157562 0.867517493305756 0.710617887635899 0.872735174218863 0.995966449656759 0.0017408704358177 0.694330863983817 0.557354612280799 0.950679298376715 0.857381133449204 0.692728948756516 0.862934950112548 0.995608084764144 0.00226861156294508 0.74758187545555 0.621458699961244 0.961732833548343 0.886855701641914 0.746157005072229 0.891407104357298 0.996628095126266 0.00142660092543227 0.650455035855035 0.507756214470142 0.940443577186167 0.831220416653386 0.648739507109567 0.83760001129562 0.994644082376485 0.0016041049514758 0.676665362392415 0.537051063106585 0.946691454561148 0.847063188015978 0.675014200169328 0.852949890000761 0.995234765908494 0.000739025681025759 0.49065968651375 0.34810525567263 0.89100246639 0.718269885476043 0.488776285580643 0.727519301017089 0.989705293167792 0.00111239146199545 0.591928364772542 0.445697589495167 0.924862855725207 0.793344483767686 0.59010660341339 0.800812657821579 0.993139466116514 0.00105752338183235 0.579642387561539 0.433224530753302 0.921267403268735 0.784919188900224 0.577804898597399 0.792612245773762 0.992785691569648 0.00109643584682251 0.588430161549991 0.442127264371512 0.923851577650901 0.790963168125781 0.586603689906059 0.798495540980983 0.993040214302884 0.00104622023267097 0.577019105594954 0.430585126373574 0.920483601038341 0.783097587232022 0.575178553818647 0.790838437232464 0.992708236081651 0.000787415481120584 0.50652617784263 0.362644070766887 0.897015415521701 0.730934224304415 0.504642215141059 0.739918411537586 0.990332290763853 0.00234455682668234 0.753758899391803 0.629191240995235 0.962929152372245 0.890125418696267 0.752357347075972 0.894560929680287 0.996737209579632 0.000898821751979201 0.539553778548787 0.393776265186388 0.908622790506938 0.756172369388589 0.537680820449173 0.764585261906192 0.991521350898186 0.002562884130102 0.769947913159414 0.649764567170316 0.965986904363808 0.898555673990286 0.768610218680487 0.902688070287228 0.997014982155128 0.00179966590388356 0.70134692176962 0.565547436829472 0.952216297178672 0.861401738345178 0.699765876303031 0.866823305759167 0.995751209093518 0.00152625453407487 0.665669181542774 0.524642325334489 0.944120139544528 0.84049600862293 0.663989749674946 0.846589708199361 0.994992531823684 0.0013548947360054 0.638624090652796 0.494846349244465 0.937484449040816 0.823850889535874 0.636882911746196 0.830452221996172 0.994361822318649 0.00134152991885161 0.636330092097473 0.492365146348344 0.936900153120515 0.822405722459538 0.634584184663666 0.829049975722909 0.994305896769903 0.000867837476699721 0.530819654042687 0.385426618266894 0.905665464726886 0.749640620195383 0.528942185712209 0.758206817072617 0.99122102648409 0.00106708878667255 0.581837125467541 0.435439159060258 0.921918745953897 0.786437035709704 0.580002278807291 0.794090044128615 0.992849966357216 0.00122504578953468 0.615033809415249 0.469664580242563 0.931304926877795 0.808730628934086 0.61324780226466 0.815771893581046 0.993767121805815 0.00195519667810381 0.718445862855544 0.585829966460674 0.955856122141521 0.871022183576116 0.71691880150076 0.876121546014452 0.996088474227019 0.001447330276745 0.653732524639326 0.511366575658094 0.941247604051145 0.833237513714863 0.652024476122061 0.839555581988428 0.994720496392909 0.00187771962843798 0.710179351910915 0.575967870558634 0.954114862904523 0.866402343636748 0.708625638951473 0.871657446044769 0.995927422206671 0.000766554963435775 0.4998089201609 0.356456608159587 0.894506537040614 0.725616941477473 0.497924732114756 0.734714235837033 0.990071606945887 0.000936241228446799 0.549678620034861 0.403563160073292 0.911956382408939 0.763620737054909 0.547812330703694 0.771854173368034 0.991857766814238 0.00177962864394649 0.698992248849366 0.562789529893599 0.95170335001493 0.860057190230034 0.697404116146945 0.865523141723487 0.995703490611199 0.00177388747399626 0.698310735596948 0.561992876753926 0.951554345814206 0.859667132562297 0.696720567300483 0.86514593030478 0.995689620253779 0.00124252227681304 0.618386278270366 0.473198660912534 0.93220674747544 0.81091488232624 0.616606128990812 0.817893843577526 0.993854357396098 0.00104751497118024 0.577321250118396 0.430888704410798 0.920574172613876 0.78330780686341 0.575481045815915 0.791043156391061 0.992717192504203 0.000557555565574192 0.4208420404208 0.287136895546078 0.860454478903691 0.657898619820511 0.419006169889647 0.668214522492759 0.986397760861525 0.000905276935618998 0.54133271676036 0.395487396182147 0.909215746570953 0.757490558796561 0.539460818359938 0.765872051513265 0.991581353860022 0.00210235813273188 0.732918746767987 0.603356249612113 0.958824690304194 0.878973298624499 0.731440839401333 0.883800237621968 0.996361812600177 0.00202297216366303 0.725300947969181 0.594089648929167 0.957274656096057 0.874809759372234 0.723796772830067 0.879780041937863 0.996219282084578 0.00139594661960892 0.645493256577338 0.502318677158389 0.939213490810437 0.82814665742621 0.643766712695388 0.834619319242531 0.994526945638723 0.00276229593122459 0.782984822593233 0.666663604074683 0.968370776528613 0.905201795781338 0.781701441537306 0.909090849091075 0.997230427731151 0.00142292183135802 0.649866859857477 0.507109872786413 0.940298575103533 0.830857316680382 0.648150005909945 0.837247948653147 0.994630288846395 0.00274461543776948 0.781888724938365 0.665231186876768 0.968172963145728 0.904647816095781 0.780600678134933 0.908557300332635 0.997212586918056 0.00129894662652969 0.628823085740443 0.48429479991148 0.934963490824486 0.817638982106224 0.62706226062511 0.82442349807595 0.994120075629876 0.00320351714993049 0.807177836960751 0.69883640741212 0.972619536185556 0.917210601610644 0.806002079573661 0.92065018522392 0.997612024794399 0.00266137384180711 0.776576329564424 0.658319093945368 0.96720748159659 0.901950440377601 0.7752659277582 0.905959021724508 0.997125414469709 0.0018855903063214 0.711041149172718 0.576991043127193 0.954297983457661 0.866886674582399 0.709490166359825 0.872125537520846 0.995944384537443 0.00244274103242743 0.761311676383151 0.638733546963774 0.964369474386451 0.894083264096906 0.759939421605223 0.898377242243912 0.99686825159706 0.000934728336579214 0.549277897316635 0.403173589799406 0.911826323747727 0.763328422740824 0.547411314649218 0.771568995005583 0.991844683538927 0.00225021504397266 0.746038825597497 0.619537031187284 0.961431364600694 0.886034251558695 0.744608220538128 0.890614622681997 0.996600559533234 0.00207351496652923 0.730200210564512 0.600038607218734 0.958274672629214 0.87749291396381 0.728712828211236 0.88237099412477 0.996311284859827 0.000386342909612212 0.334850912557375 0.218174148080705 0.810315533495594 0.571245752290381 0.333174367672155 0.582516511600599 0.980484104394883 0.00145339200043933 0.654679378066656 0.512412367303304 0.941478639407469 0.833818294413544 0.652973520807325 0.84011858095312 0.994742431821703 0.00126689136476608 0.622964821943281 0.478048853761579 0.933425473190307 0.813878737007077 0.621192947303841 0.820772483019709 0.993972004518399 0.00131405444085293 0.631521582661392 0.487187144970858 0.935664025967844 0.819359103365212 0.629766021825612 0.82609323569017 0.994187372172848 0.00164397398899125 0.682021954899669 0.543159050534467 0.947918910871645 0.850221697897169 0.680385226518002 0.856007491919793 0.995349978003591 0.00144760997636497 0.653776328281636 0.511414928934185 0.94125830454285 0.833264401220933 0.652068380837894 0.839581646937481 0.994721512557209 0.00180808025683631 0.702324812473552 0.566695266003379 0.952428473776648 0.861958705460084 0.700746734994058 0.867361840658159 0.99577093378025 0.00155439724332716 0.669729339908649 0.529203857567775 0.945077752669018 0.842934001116701 0.668060133077098 0.848951298245395 0.99508288526358 0.00279281849841258 0.784851448237588 0.669107926917027 0.968706560859813 0.906143201002245 0.783576054775666 0.909997473576356 0.997260696939401 0.00273353715964504 0.781196289669041 0.664327395804309 0.968047754626017 0.904297400990344 0.779905304777082 0.908219794801494 0.997201290908318 0.00194104841749038 0.716971581070955 0.584063297276226 0.955548059056015 0.870202489142102 0.715439690727182 0.875329621026581 0.996060019897963 0.00137177532278412 0.641480602972716 0.497945902008311 0.938207185881921 0.825643005612247 0.639745423312179 0.832190856995108 0.994430910975361 0.00121871237911224 0.61380432988104 0.468372140052665 0.930972166925017 0.807926573319041 0.612016216991774 0.814990666499205 0.993734894207166 0.000274462397070369 0.263404347684552 0.165430973475667 0.752136332843438 0.486231633101144 0.261944648769605 0.497772400108439 0.9727425916606 0.00062135292080149 0.447465411252805 0.309826743270927 0.872969205537062 0.681862559193721 0.44560275830566 0.691794366940863 0.987778069886295 0.000931717620574099 0.548478320963495 0.402396816678785 0.911566356368491 0.762744551829734 0.546611160232987 0.770999354734231 0.991818521917787 0.00156296225375045 0.670945560285308 0.530574848403492 0.945362724393893 0.843661287236725 0.669279464912788 0.849655691137748 0.995109740953708 0.000378481983399204 0.330286279611415 0.214686670413772 0.80713445794476 0.566201741990679 0.32862129775193 0.577507028616477 0.980086684775415 0.000566634555979164 0.424786105238275 0.290456326887808 0.862383749643923 0.661526717129773 0.422945593987222 0.671787795461838 0.986612907175692 0.0015563648263362 0.670009527062863 0.52951951215958 0.945143479590278 0.843101672666753 0.668341035050446 0.849113696026345 0.995089080666422 0.00288299641697317 0.790184028256445 0.676125458224558 0.969658354382725 0.908818755036046 0.78893174498364 0.912573755475332 0.997346392201331 0.0014966672976984 0.661291823742137 0.519750645440258 0.943076753952877 0.837850066465678 0.659601647411901 0.844026092920736 0.994893895370742 0.00161399899482955 0.678011399366135 0.538581983735445 0.947001421394048 0.847859353986574 0.676363823315473 0.853720702821118 0.995263885833226 0.00141441391731047 0.648499107156289 0.505608703603231 0.939960541948061 0.830011643844105 0.646779191795945 0.836427937081278 0.994598117922162 0.00146569733667635 0.656585693551596 0.514521661659878 0.941942107106425 0.83498495010858 0.654884289123863 0.841249427357479 0.994786405784092 0.00090737597511816 0.541908223182139 0.39604173205123 0.909406905876499 0.757916134154347 0.540036677827877 0.766287456442916 0.991600682697844 0.0034619850462946 0.819006045739512 0.71496369696369 0.974618248383451 0.922933553373679 0.817886139871429 0.926154513006733 0.997790486112132 0.00177163056812712 0.69804198294763 0.561678912180402 0.951495519325473 0.859513202549378 0.696451013854355 0.864997066180724 0.995684143181419 0.0025263172564512 0.767386058427584 0.646478860217729 0.965510344449398 0.897234839783322 0.766037993983868 0.901415137861262 0.996971796031673 0.0019279654009625 0.71559453167679 0.582416223061231 0.95525934728904 0.869435205312187 0.714058160565118 0.874588277684163 0.996033337776104 0.00171920461456877 0.691661856985228 0.55425739455552 0.950087740478643 0.855840235144631 0.690052198291415 0.861444359927527 0.995552886860693 0.00158640359393093 0.674228955978462 0.534286684365743 0.946127769241228 0.845617827236833 0.672571372303687 0.851550412824338 0.995181765800712 0.000914536785680904 0.543860743045094 0.397925223500547 0.910053031622616 0.759356812380798 0.541990432706829 0.767693585513228 0.99166596036824 0.00252187713719672 0.767071109139979 0.646075708916672 0.965451569993907 0.897072119187083 0.765721776703706 0.901258307992594 0.996966467163956 0.000714156907301888 0.482102534073838 0.340372857603826 0.887630906414683 0.711286601501015 0.480221011006691 0.720676125441048 0.989350360557474 0.00423137448433947 0.846976952658865 0.754187566121956 0.979152890182003 0.93609661445085 0.845997574155345 0.938803907420781 0.998192908471237 0.00156370504913713 0.67105061528115 0.530693371692541 0.945387299334426 0.843724044014037 0.66938478972122 0.849716470299416 0.99511205620177 0.00109813303731495 0.588805106214532 0.442509217022043 0.923960437156024 0.791219068917888 0.586979130584951 0.798744566955352 0.993050907792448 0.000448714802667607 0.368978571034498 0.244786539839781 0.832267895586012 0.60746292645173 0.367225491853325 0.61841758924139 0.983152164283577 0.000430899932649916 0.359593088760486 0.237371732499093 0.82653362907167 0.597757670616935 0.357859312958505 0.608808761862763 0.982467522387915 0.00193121314675794 0.715937617725003 0.582826306940516 0.955331366156175 0.869626520213738 0.714402360291101 0.87477312940561 0.996039994981103 0.00128910772213737 0.627044391628949 0.482393611838556 0.934499020367591 0.816501064582609 0.625280156797173 0.823318767358651 0.994075405924118 0.00084281929651044 0.523522169312934 0.378515384411393 0.903134294492378 0.744105884170566 0.521641814961658 0.752799007420994 0.990962562941177 0.0018059763387161 0.702080900835563 0.566408830941598 0.952375597840165 0.861819861097879 0.700502081706659 0.867227593746865 0.995766018995351 0.00231469928772886 0.751366733137984 0.626189077599268 0.962467837352147 0.888862687929271 0.749956081845638 0.893343065963397 0.996695163028136 0.000954904008376624 0.55456399212871 0.408327430778398 0.913529800035551 0.767168245236085 0.552701473834012 0.775314474014934 0.992015777161924 0.000707195085972048 0.479655348063277 0.338175329973328 0.88664940098411 0.709269294471063 0.477774564917642 0.718698478838976 0.989246575850309 0.0011564094388566 0.601278412865548 0.455315054203127 0.927518556353281 0.79964163648674 0.599470148540059 0.806937621603444 0.993399173042699 0.000877894113949276 0.533690547200823 0.388161724272976 0.906646074479878 0.751798628465347 0.531814434414304 0.760314596147756 0.99132080698255 0.00166109992257461 0.684268923510236 0.545733704428156 0.948429013948063 0.851538821125382 0.682638379088317 0.85728227648164 0.995397777654829 0.00189165970667182 0.711702233371529 0.577776698405942 0.954438202056745 0.86725777563144 0.710153352476393 0.872484181735625 0.995957368880042 0.00117375529902204 0.604846502129439 0.459014121280263 0.928514274007286 0.802019095136436 0.603043736601271 0.809249157787198 0.993496198421121
198221 0.00891671784274071 0.62347105540347 0.416868736464818 0.961465879316916 0.851281405984008 0.779666459001043 0.508607930128694 0.992932872320791 0.0161542050846279 0.75136195296354 0.566096142609272 0.978511125963341 0.91263718877718 0.865914159305332 0.653852541253899 0.996115197627032 0.0048764121345324 0.474203140521291 0.280248867258754 0.931459532929645 0.757146852747092 0.658392121034311 0.360509965175 0.98710099738858 0.0134481408870346 0.715001972816307 0.519953074006362 0.974229352543511 0.896616465389643 0.84280113155437 0.61062276846658 0.995324369005201 0.00622047465996733 0.535318308748725 0.332158315540304 0.945531078265142 0.799294105623206 0.711139594871488 0.418638888115995 0.989873389834076 0.00967931810223534 0.642708822564524 0.43713256601658 0.964420173742953 0.861466040971176 0.793566170797022 0.529283551811102 0.99349101973743 0.00442735861677362 0.450082623375226 0.261094966317443 0.924997576352392 0.738858220519358 0.636239511344966 0.338450006766999 0.985804942177203 0.00369339910817981 0.405565106377693 0.227535792816222 0.911353780745026 0.702253012616571 0.593170215793607 0.298971126621447 0.98301964032121 0.00976432585563163 0.644733907433557 0.439306338149099 0.964721923129847 0.862516463589575 0.795008928161664 0.53148287511098 0.99354787127008 0.00755570748065352 0.583537043493054 0.376920947610871 0.954778985142414 0.828877096870842 0.749646288487871 0.466907975593304 0.991659130237094 0.0102485023464723 0.655850282586872 0.451380961987926 0.966348382998511 0.868211294734737 0.802860922755972 0.543634581574618 0.993853807038048 0.00911880016921101 0.628764850244863 0.42237613085071 0.962295031370336 0.854121714514546 0.783526704283211 0.514258471804899 0.993089804478086 0.00706960642547088 0.567172029841737 0.361323120865156 0.951796970227805 0.819165183197507 0.736865216553662 0.450277391034694 0.991086402724097 0.00579350857547151 0.517485671691963 0.316484055838749 0.941727121815268 0.787571828613076 0.696225408545374 0.401336107863977 0.989130576999649 0.00592992253633728 0.523328427629973 0.321569830943356 0.942998605301586 0.79146205984543 0.701153717102017 0.406973554695405 0.989379406897646 0.0116980495458031 0.685380873339214 0.484670700005346 0.97043690159194 0.882776673316867 0.823177903104293 0.576577587282149 0.994619149386292 0.0047258399410489 0.466352216382748 0.273936091537783 0.929419919870934 0.751305024593267 0.651268891142842 0.353276648795154 0.986693497827837 0.0133800246242383 0.71395198360035 0.518668239097303 0.974099812878374 0.89613838554233 0.842118012573353 0.609398305159564 0.995300354791664 0.011203868963336 0.675890367042693 0.473774268109217 0.969158189939279 0.878182295324573 0.816732584021088 0.5658838588122 0.994380350953219 0.00529414612221633 0.494833358872436 0.297210736798618 0.936549378512474 0.772012887840467 0.676722236178489 0.379766460816389 0.988111619985062 0.0134472253524629 0.714987910311034 0.519935849150283 0.974227619905196 0.896610068378107 0.842791988486148 0.610606360527948 0.995324047841191 0.00472365174627531 0.466236411659317 0.273843548715639 0.929389388575427 0.751218068821823 0.651163198218473 0.353170340257998 0.986687386875987 0.00979236276777933 0.645396863468742 0.440019686847453 0.96482033680945 0.862859464190092 0.795480413894999 0.532203829156508 0.993566406758807 0.0174793139494709 0.766038308267368 0.585677938478563 0.980134054069888 0.918822454235404 0.874954157866431 0.67177023237891 0.996413467000324 0.0114623896102057 0.680924260929033 0.479530008273192 0.969840455522155 0.880629198601254 0.820161033051291 0.571543231956835 0.994507827622982 0.00504577922757343 0.482765189407185 0.287221932446323 0.933617973183201 0.763400304932196 0.666066964765259 0.368457734001571 0.987530662893529 0.0134665714774141 0.715284775236702 0.520299570981728 0.974264183416046 0.896745077737043 0.842984967965495 0.610952788642559 0.995330825101063 0.0114932646554144 0.681515196762534 0.480209207488181 0.969919949030997 0.880914959690269 0.820562053229736 0.57220947555697 0.994522670901777 0.00697708319486172 0.563912274929699 0.358267170538775 0.951184623727833 0.817191561068508 0.734284734503199 0.44699564496974 0.990968432905647 0.00766764762529299 0.587133966673585 0.380407610235939 0.955414535149331 0.830968850169842 0.752417249124896 0.470598347726532 0.991780817360032 0.00950366383374341 0.63845144702226 0.432588207450747 0.963780183123814 0.859244446568482 0.790520480166993 0.524674189280277 0.993370345117819 0.00655342224049518 0.54834478483394 0.343899802972781 0.948171378336046 0.807580461826246 0.721798725752578 0.431462388493316 0.990386116970495 0.0055294482002355 0.505763645937607 0.306423643760414 0.939098534066668 0.779616865248931 0.686212621151058 0.390117892280152 0.988614424207879 0.0131517983472986 0.710377946870215 0.514314087554555 0.973656266369498 0.894504325109155 0.839785995033045 0.605240228325483 0.995218090012787 0.00605302012557252 0.528482017995528 0.326095791605574 0.944099545423375 0.794853095670719 0.705466770639801 0.411971618394105 0.989594420748339 0.00469814210275647 0.464882697771298 0.272762985466336 0.929031510598112 0.75019987518228 0.649926336950709 0.351928462424367 0.986615731974234 0.00581561375426178 0.51844205573352 0.317313254793439 0.941936972405695 0.788211971641215 0.697034929079531 0.40225678705569 0.98917168251031 0.00621833819680814 0.535232322516562 0.332081641311794 0.945513273041497 0.799238647185852 0.711068583069737 0.41855476229983 0.989869924275484 0.0107230481412163 0.666100207695059 0.462731960775074 0.9678046041241 0.873357700811307 0.810000818710253 0.554958771745518 0.994127007713887 0.0122118590718221 0.69468561115468 0.495542372145841 0.971659812744269 0.887204273356267 0.829421611319504 0.587161894103963 0.994847046048967 0.0134027381250503 0.714302947157538 0.519097413711664 0.974143150624759 0.896298285473022 0.842346448272228 0.609807440960414 0.995308389375344 0.012905826996176 0.70642658326656 0.509534641589449 0.973161146424517 0.892685539588067 0.837195542029657 0.600660807881604 0.995126187394265 0.0109580910190028 0.670957626434893 0.468185815424772 0.968480654441484 0.875762392373056 0.813351431689231 0.560365894660062 0.994253612729039 0.00975680249229562 0.644555595628277 0.439114617233015 0.964695422202321 0.862424134713077 0.794882045117982 0.531289044535719 0.993542879488279 0.00547149946702483 0.503115462833703 0.304176835175488 0.938489834521567 0.777791343047035 0.683927070117787 0.387600356116263 0.98849456402336 0.00862044868714696 0.615435291251653 0.408606119679636 0.96018282275014 0.846913725497266 0.773754516123647 0.500086360993048 0.992689594327216 0.0112786436664544 0.677362354326762 0.475451795560397 0.969358644254002 0.878900157411945 0.817737408450333 0.567535783509835 0.994417819698962 0.0130010414787086 0.707968628169769 0.511395578228391 0.973354967719136 0.893396866025737 0.838208017202413 0.602445758334554 0.995162173012313 0.00799817952493444 0.597405696679506 0.390483272230324 0.957191821310089 0.836859789193949 0.760255971898661 0.481207551909399 0.992120409864719 0.0106504623962809 0.664571505640597 0.461025560178243 0.967589994041302 0.872596398432887 0.808941969586404 0.55326249596555 0.994086787098074 0.0030292762175881 0.358652006937594 0.194478549241266 0.893916697777603 0.659071628474391 0.544431657607391 0.259015477678404 0.97936027359126 0.0102953588899097 0.656889825788472 0.452522561306284 0.966497940933655 0.868737759705314 0.803589389118754 0.544777814518762 0.993881896509084 0.00989998398525588 0.647919185596276 0.44274151147614 0.965193108588789 0.864160524422056 0.797270515763013 0.534951140741948 0.993636587558282 0.00402300029398767 0.426408873987355 0.242969711078106 0.91804600299225 0.71987896335695 0.613701475730287 0.317260445362134 0.984394193739502 0.0102921781300227 0.656819454162007 0.452445213106662 0.966487830125392 0.868702153253764 0.803540106873037 0.544700386332229 0.993879997754855 0.00980456331470639 0.645684595207716 0.440329553875638 0.964862993003105 0.863008196572696 0.79568491742256 0.532516879953674 0.993574439777595 0.0104455289277622 0.660180185120059 0.456150177418461 0.966968518351347 0.87039736429311 0.80588864459756 0.54840417874749 0.993970232451068 0.00610886657778309 0.530783924879128 0.328129624844562 0.944585200806428 0.7963556970718 0.707383058215021 0.414211848016605 0.989689139681126 0.00486081245842185 0.473400397937684 0.279599860823071 0.931253685826453 0.756554318377949 0.657667578298147 0.359767995759957 0.987059936404756 0.00970863229425207 0.643409719136172 0.437884031880216 0.964524804953609 0.861830058174788 0.794065953786674 0.530044255518056 0.993510736224834 0.0101505515135233 0.653657024817405 0.448979423019354 0.966031433899155 0.86709715854658 0.801320742929137 0.541226428720203 0.993794255223472 0.00827454858330394 0.605614819601647 0.398664641347866 0.958573429111256 0.841481879505068 0.766442687071164 0.489762388438733 0.99238368866158 0.00851762286823599 0.612566713446987 0.405684597694154 0.959717496348683 0.845337891724896 0.771628668720279 0.49706050638235 0.992601233433175 0.00958846616710835 0.640519228248532 0.434791056552373 0.964091979101659 0.860325716764342 0.792001884372445 0.526910509792549 0.993429152738719 0.00827332663401642 0.605579250481194 0.398628941437946 0.958567515085037 0.841462014211717 0.766416028332242 0.489725174430338 0.992382563006421 0.00665189733875188 0.552060393669004 0.347295316473314 0.948904250823496 0.809902762322476 0.724803527200096 0.435149052934702 0.990528023365534 0.00707612611015296 0.567399915402175 0.361537383592304 0.95183954480105 0.819302662917858 0.737045180121374 0.450507195018684 0.991094600203638 0.00994959171205298 0.649069983030065 0.443987437836834 0.965362316467016 0.864752062358779 0.798085278605988 0.536206869836445 0.993668429281571 0.00585018044735733 0.519930097577476 0.318605952534297 0.942262129360625 0.78920534626012 0.698292265299184 0.40369090626676 0.989235344797803 0.00628822052720964 0.538028662461096 0.334580679405651 0.946089736374296 0.801037026677726 0.7133735271474 0.421294082586093 0.98998207153314 0.0119494067413948 0.69000138862759 0.490045678426585 0.971047908234559 0.884984704142938 0.826287636205985 0.581821055037381 0.994733072754927 0.00895026297775281 0.624360086796945 0.417790051201047 0.961606007734886 0.851760439978542 0.780316641208604 0.509554826955649 0.992959409700044 0.0148558882139745 0.735125757547225 0.545086718172062 0.976646866891022 0.905609337919233 0.85572189661848 0.634347650283599 0.995771573461289 0.0100030721758577 0.650302350700529 0.445324543383816 0.96554291943318 0.865384101565095 0.798956433815009 0.537553195780773 0.993702405282383 0.00257157868996876 0.321806472689465 0.170027740111481 0.877301998245988 0.621259384697639 0.503483434042597 0.228754981814887 0.975764888067572 0.00871392447036149 0.618006919152484 0.411237690745449 0.960596686050975 0.84831893403333 0.775653376232193 0.502806186000202 0.992768124158938 0.0160011281590476 0.749549777860279 0.563717729451273 0.978306707186657 0.911862569887103 0.864786640004784 0.651659161921398 0.996077571095588 0.00600249182694673 0.526379994749885 0.324245195697307 0.943652792453583 0.793474497112973 0.70371140026263 0.409930124890803 0.989507219017043 0.00666795701969183 0.55266062774116 0.347845802310854 0.949021822747387 0.810276228742556 0.725287471850528 0.435745826740174 0.990550772245198 0.00815672576488328 0.602155811680473 0.395203181800075 0.95799538033309 0.839543475973185 0.76384420129998 0.486149418678126 0.992273611247791 0.0118849062311506 0.688828493831324 0.488676874408661 0.970893510916424 0.884425969892058 0.82549998125884 0.580487707394977 0.994704296152262 0.00704044344474434 0.566149773654182 0.360362981098649 0.951605613197037 0.818547680122638 0.73605723222589 0.44924714247902 0.991049550689572 0.0147468722035964 0.733667515489943 0.543232312218108 0.976475748291163 0.90496834530946 0.854796444969451 0.632611863798773 0.995739978681272 0.0106844331029958 0.665288661278562 0.461825485431992 0.967690784415729 0.872953816346795 0.809438965417576 0.554057942402458 0.994105678292285 0.00852911929512861 0.61288952779185 0.40601264028549 0.959770056589372 0.845515670242541 0.771868308265737 0.497400597850422 0.992611217608484 0.00667648408343776 0.552978683131548 0.348137718794999 0.949084030744036 0.810473933922036 0.725543742761779 0.43606218592938 0.990562806953845 0.00875650842235563 0.619167243638104 0.412428946817378 0.960782412511221 0.848950661574833 0.776508012793201 0.504035613513788 0.992803347470345 0.00932989702319775 0.63414033693735 0.428021522294211 0.963124240775988 0.856976298224532 0.787418889332487 0.52002632081108 0.993246526747906 0.00787689579847347 0.593695759675313 0.38682367209357 0.956556238384146 0.834746055077025 0.757437397487905 0.47736360032763 0.991999084987032 0.00972178890800358 0.643723411358419 0.438220662578873 0.964571567073673 0.86199281985623 0.794289486923054 0.530384885637464 0.993519546851281 0.0103804135768371 0.658761109058442 0.454582989069957 0.966766086668718 0.869682861766914 0.804898221106054 0.546838732335685 0.993932240957138 0.00679419192217218 0.557323913130685 0.352141309617446 0.949927601236927 0.813161894065822 0.729033518270693 0.44039379511324 0.990725876627961 0.00602728233616803 0.527413612573015 0.325154391416442 0.94387286431416 0.794153163867527 0.704575215618461 0.410933477496529 0.989550183248529 0.00837979860218977 0.608654926615712 0.401724079994902 0.959076616132142 0.843174632491907 0.768716510943084 0.492947836853743 0.992479422030449 0.0134403406090358 0.71488211781133 0.519806281088618 0.974214583245862 0.896561938395044 0.842723199835991 0.610482930865385 0.995321631319684 0.00200308099459605 0.269751123738213 0.137544746697246 0.847706117666167 0.560820779127162 0.44115661056649 0.187588244365384 0.969082155441487 0.00492546019183792 0.476711394425399 0.282281989555855 0.932098836311588 0.758991352240355 0.660650504190923 0.362831831101556 0.987228427411031 0.00824802995388949 0.604841477705554 0.397888951679276 0.958444706324128 0.841049654451392 0.765862786117203 0.488953572913906 0.992359185452345 0.00895039512618514 0.624363580883435 0.417793675014559 0.961606557763199 0.85176232105695 0.780319195049321 0.509558550091768 0.99295951385141
198241 0.0119458422666634 0.375300313313332 0.174670780744635 0.88656168605649 0.929117378202309 0.838667969490257 0.623768095696522 0.974043762419084 0.0143591081310921 0.419920952459406 0.203196789906219 0.904004940698683 0.94045639478775 0.86233218710568 0.666416030963703 0.978363315894085 0.00766355560228295 0.277323612612148 0.119086287480008 0.833114004465934 0.893307295238446 0.768545846917658 0.514331324845501 0.959952299965292 0.0208389573639661 0.513980801768571 0.271426499529435 0.932237191833476 0.958460838248921 0.901484825724259 0.744797537349603 0.985087439498112 0.0186107702942644 0.485149629349864 0.249224256372238 0.924576509997814 0.953617274582521 0.890754953485179 0.722259741343726 0.983294486118245 0.0127202006675306 0.390323544077682 0.184028717869256 0.892801649545692 0.933192855513533 0.847088054162665 0.63857048297149 0.975603970782615 0.0155923184657766 0.440421399806844 0.21707620080719 0.911022494123916 0.944971434275823 0.871964687969594 0.684745162616923 0.980064899473893 0.00511703200792075 0.203551926301399 0.082596831566701 0.768772889454329 0.847937264239174 0.688615384014405 0.413595018682389 0.941052292926988 0.0122193226960049 0.380687201150138 0.177998462930211 0.888845624900746 0.930611570831786 0.841744059426107 0.62912969275918 0.974616787983386 0.0140447727616731 0.414461722011967 0.199585683530779 0.902038712686966 0.939186561179061 0.859644916920967 0.661406083427271 0.977882877875008 0.00801087024556075 0.28636528332639 0.123853061594566 0.839233096023996 0.897490886310335 0.776396997013515 0.525481507598783 0.961634866458104 0.00593302066440385 0.2287361480018 0.094593409496409 0.794158173467015 0.866144731261284 0.719590939495358 0.450080868684118 0.948783912797869 0.0121301559332225 0.37894074594586 0.176916240771572 0.88811099280799 0.93013127657468 0.840753900283676 0.627398117527709 0.974432721580103 0.0147038537183212 0.425796359404319 0.207122582550948 0.906073944804799 0.941790340599262 0.865165407692383 0.671746425624946 0.978867121824659 0.0175529493898699 0.470281388799445 0.238240604190762 0.920314019545804 0.950908855202721 0.884819183806222 0.710147948629517 0.982286814767572 0.0159909781732572 0.44675251806752 0.221467384355204 0.913080001392091 0.946290191498747 0.874801244713634 0.690256085359445 0.980559944724088 0.00971352025846854 0.32768685287319 0.146539942243483 0.863770978327562 0.914047560205897 0.808335235890941 0.573574862560332 0.968198478949204 0.0126705239709406 0.389380804273186 0.183434325311255 0.892421743567028 0.932945343095532 0.846573981849603 0.637655258875718 0.975509462795414 0.0174903120185752 0.469375046931245 0.237580889528055 0.920046768977071 0.950738721186212 0.884447837430948 0.709398411065796 0.982223393670427 0.0125543625485849 0.38716530284321 0.182041277103895 0.891522945398776 0.932359451221669 0.845358509468596 0.63549731158543 0.975285624037916 0.0131880908322282 0.399066667597723 0.189587851511293 0.896254208044452 0.935438597871316 0.851768472923918 0.646973433380738 0.976460013316088 0.00443730894572609 0.181316970874372 0.0723737535544406 0.742343683711173 0.828538422730345 0.65711063733403 0.379344164963106 0.932587876447591 0.0173091798322798 0.466737243529914 0.235667183683648 0.919263955041899 0.950240156677541 0.883360664996469 0.707209498736411 0.982037459501584 0.0134148776891321 0.40321776317318 0.192257075736257 0.897849980816613 0.936474373370594 0.853936991728698 0.650910068486244 0.976853955633139 0.0186020994280429 0.48503102249669 0.249135417110472 0.924543389781923 0.953596266808213 0.890708737022406 0.722164476163398 0.983286684238815 0.0243737158727212 0.553849204751878 0.304258722360136 0.941688293725025 0.964394136336578 0.914833217154 0.774055273070894 0.987268015178718 0.0102437385773825 0.339621288930536 0.153382103118026 0.869965489704692 0.918172502555895 0.816515020147471 0.586650338804039 0.969810497983661 0.0156708856208997 0.441680155586871 0.217945240026484 0.911435521341212 0.945236345951163 0.87253365151735 0.685846349637628 0.980164414773391 0.00286478338326849 0.1249263254174 0.0478833900913213 0.650002929134101 0.756975819078601 0.552632029596122 0.282627291080624 0.899167159904586 0.0138095434718271 0.410311002978716 0.196863391617726 0.900514659397271 0.938200848675035 0.857565458181805 0.65755955341877 0.97750936599008 0.0120158164993336 0.376687248974312 0.175524606668384 0.887154834361577 0.929505703728384 0.839466199261338 0.625154363046581 0.974192798273862 0.0121953523459518 0.380218643577581 0.177707794006199 0.88864907340577 0.930483096892212 0.841479073481235 0.62866575324398 0.974567563855804 0.00859525784621445 0.30109215774025 0.131765567642948 0.848583413501681 0.903841120536166 0.788480808147269 0.543146157032912 0.964170144316634 0.0087275724847156 0.304344897943082 0.133538561111234 0.850552832780296 0.905172138785398 0.791039460993708 0.546967377944582 0.964698711499503 0.01494926139344 0.429909223181492 0.209895330849884 0.90749408594083 0.942704606049822 0.867113362272469 0.675440436263471 0.97921189776557 0.0110825190649051 0.357683615277578 0.163999329861507 0.878702890453389 0.923953877495522 0.828134399137012 0.605798512692697 0.972054525354186 0.0113540107940047 0.363326396319822 0.167382818710019 0.881287621556528 0.925655933755055 0.831590174921943 0.611628304973634 0.972711794005416 0.0136980439684877 0.408323622081532 0.195566992992175 0.899775825192457 0.93772253758917 0.856558466422618 0.65570624390372 0.977327941631975 0.0116351134108114 0.369068583984755 0.170859280010324 0.883851685547658 0.927340697816826 0.835026713732954 0.617488742950454 0.973360880139028 0.00957922256105939 0.32459731178026 0.144790495571379 0.862108297396663 0.912936656776407 0.806147804663242 0.57013297710489 0.967762772229941 0.022757885499621 0.536432067644264 0.289595804444048 0.937709016384785 0.961901651286053 0.90919802031175 0.761533336568929 0.986354092760663 0.0186986720075587 0.48634905794226 0.250123775696027 0.9249106678737 0.953829194689148 0.891221325640124 0.723221919969298 0.983373176832331 0.0131996631294122 0.399279837566976 0.189724451793849 0.896336824027989 0.935492255997057 0.851880659705626 0.647176412992697 0.976480435026212 0.0102677951045536 0.340153023481265 0.153690110303261 0.87023335832087 0.918350385849778 0.816869817890976 0.587224917530372 0.969879808853339 0.00509687105869488 0.202909394018234 0.0822966543346611 0.768066778309957 0.847424922940044 0.687763909080494 0.412632970308217 0.940831790063717 0.0144887844490673 0.422144561256885 0.204677710016208 0.904793634493542 0.940965161486676 0.863411532056118 0.668440812333655 0.978555574684683 0.00681271016632813 0.254203145499473 0.107201139557087 0.815975658086638 0.881471032718444 0.746791981223065 0.484704252237884 0.955138194388327 0.0130436896520074 0.396394340332433 0.187879718261273 0.895212292707045 0.934761565078949 0.850354384907455 0.644421242570214 0.9762022139146 0.00877754581699111 0.305565771979398 0.13420643545333 0.851283524345022 0.905665398797627 0.791989969788303 0.548394281340122 0.964894344671511 0.00956202029333601 0.324199578868148 0.144565924012347 0.861892419839989 0.912792304509373 0.805864046213671 0.569688153713273 0.967706106893942 0.00373212936956676 0.156932997239405 0.0615394486817297 0.707734938612692 0.802426054638646 0.616960607629559 0.339368409588594 0.920806907813794 0.0066847449660139 0.250600852972903 0.105387632867219 0.813091688475166 0.879461859432775 0.743165055842353 0.479937559236856 0.954313024284169 0.0140794845694216 0.415069450146979 0.199985948526895 0.902259726459568 0.939329401481196 0.85994672646901 0.661966548400646 0.977936962367515 0.00499076906779391 0.199511184134165 0.0807138556865634 0.764278951432179 0.844671033752831 0.683205537330747 0.407518133695595 0.939643761378924 0.0235295244875756 0.544908950166229 0.296668346960371 0.939673285129631 0.963133028935593 0.91197695293947 0.767676680947284 0.986805983068046 0.0253108805602011 0.563388467111252 0.31251030556796 0.94377686955767 0.965699070217948 0.91779971015402 0.780750101149453 0.987745287499138 0.0165728343595538 0.455748836106701 0.227795010396419 0.915920517684629 0.948107090493088 0.878726550967504 0.69796972155307 0.981240546012717 0.0134298370752968 0.403489630322244 0.192432568901514 0.897953542902242 0.936541544781768 0.854077838261701 0.651166716545412 0.976879484188397 0.00540617493620769 0.21265709129147 0.0868817159681379 0.778449419187865 0.854926051733356 0.700338845267916 0.427057800069697 0.944043934828449 0.0102947537508604 0.340747919222128 0.154035026285855 0.870532248982007 0.918548822002043 0.81726581104208 0.587866949913243 0.969957107994674 0.0184384458559169 0.482782544309502 0.2474550122575 0.923912890828288 0.953196237977269 0.889829212088141 0.720354428312574 0.983138079318795 0.0161931869139094 0.449911264966043 0.22367725653289 0.914088270269898 0.946935611721296 0.876193338431021 0.692979990585335 0.980801906805795 0.0127782820371515 0.391422218531816 0.184722653457955 0.893242490165797 0.93347996797358 0.847684814494123 0.639634821649046 0.975713559441866 0.0152797688757243 0.43535923807367 0.213601235997965 0.909341236494048 0.943892145352082 0.869651015243377 0.68028878254288 0.979659091517383 0.00965111764009834 0.326254688981949 0.14572787835844 0.863003357982168 0.913534878647486 0.807324925095463 0.571982324720503 0.967997483384346 0.0157758376774819 0.443353136719273 0.21910333545164 0.911981409594853 0.945586332858475 0.873285984719122 0.687305668613032 0.980295834442362 0.00563882836444495 0.21983735222805 0.0903023033495064 0.785670264335289 0.860102291173087 0.709154326552418 0.437455064325168 0.946240395714854 0.0129071706138635 0.393846661303226 0.186258650942144 0.894208108971536 0.934108487021265 0.84899283907987 0.641974895374653 0.975953311082035 0.0127713407427805 0.391291117728787 0.184639779149637 0.893189993520228 0.933445783348788 0.84761373726972 0.639507946071063 0.975700513673229 0.017003338234017 0.462225538977777 0.232415612499663 0.91790747989527 0.949375462631617 0.881478739879622 0.703439603685822 0.981714685527478 0.0185122640765729 0.48379908487083 0.248213843079162 0.924198559665788 0.953377510576343 0.890227643919572 0.721173712042287 0.983205429350777 0.0117151473156593 0.370685160621376 0.171844134118878 0.884561835486514 0.927806667494293 0.835979989278342 0.619125680018168 0.973540139844699 0.0118980570181962 0.374349739434481 0.174086757664853 0.886153079278444 0.928849755903537 0.838118348891037 0.622815623796115 0.973941005412467 0.0161731475862717 0.449599779626041 0.223458773110543 0.913989375714793 0.946872330717666 0.876056737072877 0.692712136516578 0.980778192650102 0.00714263475324773 0.263337074682674 0.111845179920311 0.82301951446216 0.8863570872322 0.75569109678931 0.496605518902915 0.95713518082315 0.00946909358187059 0.322043138847656 0.143350880626594 0.860714592703112 0.912004249477838 0.804316876237419 0.567269478280018 0.967396557601821 0.00615696997645123 0.235378734993392 0.0978345893205711 0.800185033424336 0.870407829181611 0.727050680973097 0.459323259220295 0.950565287975298 0.0199708935281653 0.503125796194635 0.262922918456799 0.929441344688127 0.956696702314119 0.897559583522229 0.736454373974783 0.984435751628267 0.0042352435340215 0.174471773994628 0.0692933367628451 0.733289254177276 0.821785831772053 0.646487347726471 0.36838695301647 0.929584761311985 0.00541743056780128 0.213007431054845 0.0870477569837897 0.778809860939831 0.855185219134698 0.700777518734922 0.427569538845663 0.94415429716808 0.00904429149692536 0.312012734571687 0.137755173840447 0.855067175001882 0.908214641758184 0.79692229799304 0.55586357197461 0.965903277925181 0.0108881223431336 0.353583305742208 0.161560852917467 0.876782814663507 0.922687079391224 0.8255727467307 0.601517540122394 0.971564341561058 0.0297019470202246 0.603344221426517 0.348891369184491 0.9518943781708 0.970749543297822 0.929387190338088 0.807607165417288 0.989584682766384 0.0115346268938594 0.367027468137363 0.169619652098358 0.882947755438668 0.926747172257246 0.833814246889675 0.615413837022793 0.97313238407093 0.00642681835184271 0.243236164716286 0.101711281188781 0.80699752856855 0.87519955366323 0.735532517123876 0.470060619917875 0.952554714599635 0.00863665592188529 0.302113033565084 0.13232102330748 0.849205097355046 0.904261524682315 0.789287985214365 0.544348526330806 0.964337198564246 0.0109116837226858 0.354082973281189 0.161857108712774 0.877018723211734 0.922842834877585 0.825887230779653 0.602041259923877 0.971624656562859 0.00808472134882569 0.288259565689733 0.124860426414576 0.840477346108573 0.898338870370459 0.777998920041471 0.527787710072263 0.961974714983418 0.0164771425552333 0.454288738191541 0.226760936704285 0.91546596641398 0.947816632728649 0.87809768339042 0.696727028743484 0.98113185385428 0.0123698375361324 0.383613772018152 0.179819268850027 0.890064341603887 0.93140769659436 0.843388212876016 0.632017084312636 0.974921627371786 0.0157553383947958 0.443027129667337 0.218877385960525 0.911875306812916 0.945518319401484 0.873139724807421 0.687021675797005 0.980270300328005 0.0100033615451203 0.334262101464399 0.150292912611879 0.867227634473009 0.916352045793064 0.812893815379516 0.580821540255413 0.969100195430011 0.0123399508823908 0.383034795872372 0.179458322477289 0.889824451444349 0.931251053346161 0.843064429365591 0.631447268809091 0.974861674241439 0.013405198289927 0.403041725145446 0.192143485912659 0.897782861061993 0.936430835692791 0.853845714963292 0.65074380841398 0.976837407856087 0.0158495781399446 0.444522819113679 0.219915123759824 0.912361017508111 0.94582961768997 0.873809386849236 0.68832310316464 0.980387151053438 0.00558508263952016 0.218189986099233 0.0895142431339103 0.784043992936171 0.85893938872484 0.707163869390169 0.435086403403577 0.945748354115382 0.00707182977195201 0.261395242721136 0.110852341215317 0.821553270409731 0.885342477997595 0.753833890674497 0.494097296285092 0.956721627285716 0.00596922663837989 0.229817663884139 0.0951188904092102 0.795156868662236 0.866852721558905 0.720824237253865 0.451596158087144 0.949080502430788 0.0123998811304043 0.384194729502472 0.18018181269413 0.890304455420001 0.93156445409032 0.843712372473747 0.63258815350574 0.97498161142349
198261 0.0051127515668217 0.497768719695841 0.128413843703129 0.978772787659315 0.861315744077058 0.964324750444952 0.689343755416737 0.944924094363455 0.0108142876529214 0.678296153131996 0.23863481005582 0.98990824351819 0.929637817667171 0.982907054736304 0.825192434933048 0.973332237700403 0.00622212037847073 0.547001698302947 0.152184710900686 0.982510396059896 0.883268216609653 0.970529718309597 0.729984078750452 0.954343643389674 0.00777434897232865 0.601770021551672 0.183429079562939 0.985974956815294 0.904480661593432 0.976310339335779 0.771856519027078 0.963178722741676 0.00408257227026772 0.441526137920517 0.105165646044138 0.973531379378631 0.832048562167399 0.955677393139218 0.638995657686381 0.931906253892213 0.010599187736957 0.673848729603424 0.234964646986971 0.989703334243108 0.928297781762668 0.982562493112733 0.822243599433078 0.972800006951495 0.00462123799084093 0.472404522374619 0.117468369479994 0.97655666532192 0.848732251859941 0.960660877181637 0.667185774493016 0.939392984586306 0.00127733575909583 0.197858301134559 0.0353705157966336 0.919842322259143 0.607174891080083 0.870587352784814 0.355773545349863 0.810241984967343 0.00484194982087146 0.484100969830683 0.122415859456202 0.977606208465438 0.854652677853721 0.962394660555174 0.677511860564711 0.942007518165027 0.00224830141661705 0.302934465064262 0.0606827235533806 0.952870407448601 0.731416967261533 0.922193722881502 0.493154261050407 0.882669335351271 0.00558587042940122 0.520002575991502 0.138706121324675 0.980544796746871 0.871606641101383 0.967262514537082 0.708070493037742 0.949375582763766 0.00558792255535713 0.520094771070893 0.138750255142655 0.980551841936396 0.871647971541776 0.967274209026768 0.708146839279525 0.949393332526935 0.00695819380707214 0.574714740558854 0.167281494807142 0.984342970871735 0.894381625223915 0.973583886561491 0.751586561796765 0.959004407776859 0.00245517502124147 0.321882822118853 0.0659111545193299 0.956678080564851 0.748391889550134 0.928293303873962 0.515206743630705 0.891502868122994 0.00404154498973699 0.439026966591273 0.1042150954001 0.973268796690353 0.830626588558636 0.955245831903249 0.636652955050915 0.931259885510333 0.0100392594009586 0.661683291585489 0.225250476294974 0.989129207008554 0.924560752034279 0.981597606256554 0.814086155002083 0.971310695695959 0.00559639426069347 0.520475005562056 0.138932404988797 0.980580872672101 0.871818314770101 0.967322399095451 0.70846159734239 0.949466477338246 0.00478236494298345 0.480994223093891 0.121085460053053 0.977332195498175 0.853100260858466 0.96194176342101 0.674787390851567 0.941324059689903 0.00889590995764713 0.633842877184551 0.20466437067596 0.987735176172188 0.915593268748585 0.97925800372335 0.794899701689692 0.96770628546909 0.00665880765764165 0.563857550692613 0.161203768916082 0.983645677159157 0.890125070554914 0.972420856640111 0.743227366338473 0.957227683172295 0.0137900948092222 0.729492222280124 0.286164957901085 0.992092373952703 0.944129898539037 0.98658589984617 0.857908486523221 0.97902786186379 0.00243827332446749 0.320373171722399 0.0654860920519884 0.956390169541958 0.747085686928976 0.927830982382974 0.51347695504981 0.89083123950237 0.00186864235627055 0.26527948817663 0.0509393225086149 0.943812569510271 0.693488694723563 0.907810541373133 0.447017661126939 0.862072503292354 0.00300708980790155 0.367767936661434 0.0795896370905603 0.964364821797192 0.784719101827842 0.940704283003772 0.565662047010947 0.909661848078074 0.00618507841303236 0.545512471840621 0.151411107328482 0.982406850651877 0.882647296389853 0.970357382516126 0.728798156752527 0.954081133272232 0.00105035153563049 0.168595656824877 0.0292626407927767 0.904160137184766 0.559608557318136 0.846873009348536 0.31224711236762 0.77828577161616 0.00439937555510148 0.46010571330364 0.112440794519411 0.97539813960241 0.842277111204168 0.958749992783066 0.656122312277049 0.936517287974776 0.0107715329460941 0.677421685109632 0.23790798378383 0.989868159366145 0.929375420545294 0.982839644142662 0.824614019966811 0.973228094769303 0.00322780296613057 0.384437787955698 0.0849523696108061 0.966727541295452 0.796479148524165 0.944545557772496 0.58302996645983 0.915333107473056 0.0023258562727686 0.310159881446715 0.0626493997975228 0.954373603932766 0.738041619326253 0.924597926230136 0.501651574253234 0.886144052879416 0.00628340521835284 0.549444504819232 0.153461648767269 0.98267907479857 0.884281307072283 0.970810512048094 0.731923730948282 0.954771471530517 0.0062290831490153 0.547280551236961 0.15232997397852 0.982529724388584 0.883384203092483 0.970561890168191 0.730205849012558 0.954392654774037 0.00123470918729597 0.192520063402923 0.0342291433518805 0.917300602724822 0.599040477868591 0.86671012414712 0.348023260801007 0.804961835213601 0.0103977330229518 0.669572283018819 0.231496539746373 0.98950381692492 0.926996183239504 0.982227093303628 0.819391378602923 0.972282128780133 0.00205707398019207 0.284459969627978 0.0557993570356129 0.948704568334609 0.713560834974724 0.915556633511706 0.470916183925578 0.873124563465487 0.0022255450047777 0.300785764898346 0.0601041458832779 0.952410402246087 0.729409285889726 0.921458979689929 0.49060594357104 0.881609270079392 0.00440560311388977 0.460458674282895 0.112582666348516 0.975432211188248 0.842465768798249 0.958806146970045 0.656442812400032 0.936601706492409 0.00790236964892578 0.605708330882118 0.185907662914517 0.986200786942429 0.905893461827095 0.976688108988781 0.774742395334932 0.963758123725366 0.00773275440412831 0.600473678696456 0.182620661934147 0.985899996910658 0.90401254103545 0.976184972428985 0.770903064930804 0.962986497241421 0.0133879945519671 0.72353166639998 0.28007627098487 0.991853514120157 0.942526201394375 0.986183026503495 0.854212049620111 0.978402962715731 0.0141116081675584 0.73407972291326 0.290963277780624 0.992273645955418 0.945350082407581 0.986891732749884 0.860733953447888 0.979502433066454 0.00309821092469088 0.374757381730413 0.0818109456775871 0.965379651238622 0.78973446714498 0.942352645640803 0.573003825626646 0.912092518510633 0.00145729428721407 0.219642842073601 0.0401605729667064 0.929050307672742 0.638171704446296 0.884744470479391 0.386565858422485 0.829709313507812 0.00166555080770147 0.243429941759963 0.0456469324705755 0.937378284032331 0.668458334152929 0.897700360387426 0.418730331701342 0.84778737759109 0.0093278155032924 0.644874315251587 0.212562545549403 0.988301468032637 0.919218078384445 0.980207860876313 0.802590114679879 0.969168485707018 0.00287446664966466 0.357313609268748 0.0763380701592426 0.962777098900024 0.776978327199608 0.93812999951866 0.554516226097078 0.90587472546541 0.0151086525587876 0.74738290769785 0.305460499942356 0.992787088358856 0.948820923832969 0.987758409268893 0.868833163156001 0.980848185313384 0.00220066612451297 0.298421561967882 0.0594708189699108 0.951897131700209 0.727179829387933 0.920639703129745 0.487790598779247 0.880428253593993 0.001422713337551 0.215548433679242 0.0392436747619981 0.927448563257154 0.632600044355128 0.882269239241834 0.380878542937874 0.826284213781078 0.00808387419136389 0.611161983521754 0.189397142232873 0.986508870737223 0.907826927197609 0.977203665328124 0.778712207742941 0.964549255128064 0.00381888044150961 0.425067348974465 0.0990221940146023 0.971748088115216 0.822471291708006 0.952749593547984 0.623392542790165 0.927527291632984 0.0133904116315244 0.723568265931634 0.280113166249753 0.99185499244241 0.94253611241825 0.986185519502859 0.854234834646161 0.97840682873732 0.00536177261968203 0.509719290125414 0.133860324868287 0.979743653522575 0.866928345105427 0.965933424368226 0.699487868513689 0.947359831521731 0.00546628967223741 0.514569022900643 0.136126852938232 0.980125309515069 0.869151708806857 0.966566403716882 0.70355218661006 0.948319455953022 0.00650202808819556 0.557950560400945 0.157986998983037 0.983255338954132 0.887757324867137 0.971770297813181 0.738623591329364 0.956234865428298 0.0102982786665791 0.66742012449441 0.229773307183261 0.989402471796273 0.926336230696027 0.982056762364213 0.81794971619589 0.972019202977906 0.00181889703638223 0.260044375396475 0.0496482392678333 0.942361750508884 0.687712922003782 0.905523167041012 0.44034558004497 0.858826769926317 0.00189538868415418 0.268063933742349 0.0516320970590238 0.944562892464946 0.696506909267924 0.908995275972582 0.450539931835422 0.863756807441056 0.00121414141172754 0.189918977384509 0.0336774872984848 0.916015730658646 0.594994087363064 0.864755132424437 0.344216822418825 0.802307747941808 0.00536438173602098 0.509841523170693 0.133917044370532 0.979753358320575 0.866984761541128 0.965949515683065 0.699590673609618 0.947384218165765 0.00498852965617136 0.491589155701159 0.12567225987114 0.978253035920923 0.858336291904752 0.963464441392991 0.684025075042038 0.943623289714643 0.000400881475213384 0.0717923676135491 0.0113670016115981 0.782528659039691 0.326448830477612 0.678397886081691 0.147606413706158 0.572446576050235 0.00390276401289605 0.430406374317871 0.10098527612217 0.972340785021226 0.825633732007558 0.953721878599391 0.628499475662359 0.928979895249806 0.00128259581609434 0.198512174981195 0.0355111792750715 0.920145192926234 0.608155893062141 0.871050240496696 0.356717211430552 0.810873827908168 0.00898652057330293 0.63621282151126 0.206333881450863 0.987858436769403 0.916380171394092 0.979464688064716 0.796561789643326 0.968024318706144 0.0113001328066909 0.687915101423461 0.246802107516104 0.990342642435623 0.932489622501311 0.983637838047857 0.831510212092036 0.974461741928833 0.00254608158611995 0.329889715274757 0.0681910018647958 0.958163803961004 0.755192893736649 0.930681948350241 0.524304422485249 0.89497840037593 0.00802607527358056 0.609441532576926 0.18828905301437 0.986412254906988 0.907219830139918 0.977041961698645 0.777463160678232 0.96430106783628 0.000590645496688904 0.102317361059626 0.0166612407767846 0.841336156624192 0.416647594659656 0.756605593704359 0.203305914036106 0.663644999047821 0.00271740804128726 0.344480816049674 0.0724587049810573 0.960704300786154 0.76706236650947 0.934777679236965 0.540557968297071 0.900959217094811 0.0046971929880582 0.476488497265957 0.119177016553488 0.976928724348042 0.850823064776914 0.961275207559858 0.670812650456972 0.94031880680287 0.000428109831455521 0.0762984729454073 0.0121300236988112 0.793508446784855 0.341065511113545 0.692569610015541 0.156070938333047 0.588454826723745 0.00496957503899826 0.490632976665069 0.125252473585158 0.978171493928876 0.857870439881294 0.963329526994532 0.683197577686257 0.943419410845879 0.000801128989986071 0.133921628958033 0.0224699105343931 0.877956565260263 0.492117126842674 0.808326941340223 0.257167613636028 0.728019371727071 0.0132935402007501 0.722093947374525 0.278631656829735 0.991795326943225 0.942136242767078 0.98608490546057 0.853316135238209 0.978250810137981 0.00304365344535141 0.370591084404368 0.0804822096139248 0.964779077918245 0.786759946072673 0.941376870781486 0.568637998036399 0.910653105146281 0.00649833677430769 0.557809576803704 0.157910976352505 0.983245925472205 0.887700356184079 0.971754613168505 0.738513225040258 0.956210938125121 0.00447861711675504 0.464563069534087 0.114242774679806 0.975824781716597 0.844644625858787 0.95945334331347 0.660156675039974 0.937575043836221 0.00232508809672698 0.310089043250011 0.0626299588773682 0.954359184085793 0.737977600441324 0.924574839735864 0.501568799816866 0.886110642892819 0.00651382234124894 0.558400427397867 0.158229813507138 0.983285346016087 0.887938963686314 0.971820296639412 0.738975608653765 0.956311142679078 0.00321411699031717 0.383429520684127 0.0846215867209702 0.966590154360808 0.795787279200043 0.944321853358455 0.581993295344491 0.915002163928959 0.00509719812078173 0.497003151032374 0.128071482921075 0.978709068824604 0.860949537528766 0.964219247625869 0.688687574519095 0.944764504073745 0.017331907435681 0.772809596576232 0.335840255291041 0.99372062095068 0.955187938387119 0.989335788601087 0.883933909436067 0.983300922117872 0.00353146483708952 0.405997070964057 0.0922330093370139 0.969510307927446 0.810712769138243 0.949085823687129 0.604784249685209 0.922067771338902 0.00658362277127087 0.561044401566514 0.15966408746683 0.983460768703927 0.889002099507264 0.972112634008992 0.741039819079017 0.95675721344464 0.00243489557016131 0.320070672449515 0.0654010999128498 0.956332173133025 0.746823023841585 0.927737875021579 0.513129787933979 0.890696021090747 0.000118184882317972 0.0222878053692674 0.00337726193075478 0.51468704554102 0.124991361019059 0.383367414517232 0.0485590337113125 0.282953479950159 0.0029179050783351 0.360775305991125 0.0774054965959639 0.963312439888714 0.779574045447311 0.938997355940599 0.558228990458227 0.907149514261503 0.00306299952091148 0.372074739269031 0.0809538024478913 0.964994403348937 0.787824255575528 0.941726625558265 0.570196244129851 0.911168865724103 0.0010280365005589 0.165603886470443 0.0286581423039128 0.902281108160698 0.554304203511602 0.844064519662164 0.307649482012877 0.774554208229672 0.00152820292245448 0.227907077641589 0.0420354181646363 0.932123398410619 0.649084990791411 0.889508377431343 0.397908188385647 0.836327188652105 0.00423249632065945 0.450474098496942 0.10862276964007 0.974448743381081 0.837048744726065 0.957186337311025 0.647307057091768 0.934168729668298 0.00410633383188789 0.442963506656212 0.105715285409348 0.97368112200735 0.832861306230443 0.955923569223396 0.640338792581537 0.932275102974425 0.00174279001263511 0.251890068498358 0.0476664059582415 0.939991441242672 0.678443807874904 0.901795785413619 0.429821635692355 0.853555027186872 0.00261951323333611 0.336221729682266 0.0700247873525312 0.959291709458385 0.76042468077238 0.932498569451159 0.531408827483172 0.897627783393538 0.00409938449117661 0.44254389071507 0.105554604244973 0.973637502912886 0.832624420920754 0.955851854391181 0.63994700597063 0.932167641113504 0.00472801819384754 0.478128113182191 0.119868633793357 0.977076387366813 0.851655282847781 0.961519111398892 0.672262268180871 0.940686557963603 0.00517931614672318 0.501019256487707 0.129876144174074 0.979041254632471 0.862861586443098 0.964769368849301 0.692121288273159 0.945596861205661 0.0038355139187727 0.426133906400986 0.0994121131761817 0.971867617899125 0.82310742231295 0.952945611046342 0.62441627013852 0.927820016359236
198281 0.00646258950316941 0.396004175107457 0.195058509440318 0.978778598952245 0.95193897414758 0.958397501948019 0.781137413620157 0.905126758242536 0.0266732979508619 0.734200969106996 0.505178512712503 0.994880063391151 0.988158282086108 0.989801736819934 0.93764291137425 0.975724629232472 0.0133495905607551 0.576950926767347 0.335133241262792 0.989684176205586 0.976303379043177 0.979558082595974 0.881291607751092 0.95202653470353 0.0166926443711266 0.631148143302362 0.387417197290707 0.991760838110693 0.981022054609951 0.983639514184954 0.903051095773063 0.961388236859808 0.00865610582727442 0.468118949098424 0.245450618198075 0.98410519381061 0.963752860958886 0.968676056921693 0.827320100011844 0.927572062076067 0.0234641709332058 0.707766743010979 0.472336970340862 0.994164832875325 0.986516776964965 0.988385370538648 0.929498539466386 0.972407691548787 0.00756212928082826 0.43440216991271 0.221104747409028 0.981827841837264 0.958681928197495 0.964268337812682 0.806984976451343 0.917870821768479 0.00880778058832545 0.472484353129324 0.248710518487795 0.984376987384977 0.964360066110933 0.969203425029165 0.829809201076359 0.928740546756877 0.0155176855214134 0.613716973594378 0.369965700354721 0.991132025897505 0.979590525475847 0.982401881404771 0.896359471632931 0.958538298115313 0.00730330952443935 0.425802334073847 0.215121495956867 0.98119114232699 0.957269557551614 0.963039564592351 0.801461049539596 0.915186827237104 0.0142084094213617 0.592301565047975 0.349363232320818 0.990310022809366 0.977722746851267 0.980786338462255 0.887747611075919 0.954832751420597 0.0150351040772471 0.606083983583785 0.36251921254825 0.990845550954911 0.978939131446509 0.981838551791449 0.893340888840275 0.957244322223642 0.0110962292533193 0.530738042215797 0.294792558208627 0.987587306111072 0.971564776376757 0.975453958198236 0.860272722132541 0.942718134157965 0.00632762468789855 0.390935036581498 0.191745031668811 0.978332884893532 0.950957791394511 0.957542291492989 0.777484336810446 0.903286981520329 0.028415728029044 0.746704717392196 0.52143345285137 0.995201069540496 0.988896021990808 0.99043808012463 0.941340943785387 0.977219128702503 0.0307363688736726 0.761697580440101 0.541574181849435 0.995572341521943 0.989750063595182 0.991174575713646 0.945651577476186 0.978952161159056 0.00857679685411899 0.465807979092099 0.243735165578016 0.983959310623254 0.963427125175218 0.968393112598306 0.82598967844615 0.926945832832693 0.00795008969099243 0.44682902294142 0.229910150795423 0.982705938126068 0.960633613890003 0.96596551386278 0.814717301573627 0.921592582947039 0.0277185791225921 0.741840513628559 0.515052755254709 0.995077453322273 0.988611851801844 0.990192982526811 0.939913703278673 0.976643184561489 0.0142679371768431 0.593325341538374 0.350327919622748 0.990350637668422 0.977814938486451 0.980866099917884 0.88816956466897 0.955015312073696 0.00814574350269969 0.452894719825071 0.234278300603298 0.983117586622894 0.961550090786561 0.96676215531291 0.818388589898322 0.92334543561624 0.0120170609800601 0.550764745234163 0.311832422496779 0.98853810230633 0.973710206364517 0.977312802582954 0.869688865988207 0.946921129800836 0.00833037629691921 0.458500121285812 0.238356747064598 0.983488609104185 0.962376960142536 0.967480729378362 0.821723354031757 0.924929756448589 0.0292484793214244 0.752288688746416 0.528850080230153 0.99534104371595 0.989217908007934 0.990715684103695 0.942961860672707 0.977871934286173 0.00806280952683058 0.450339611720051 0.232432579065707 0.982945494025074 0.961166831824885 0.966429035052199 0.816850138638121 0.922612011225842 0.025936918977191 0.728552398761872 0.497990742643735 0.994731505812094 0.987817076920711 0.989507383044613 0.935940523811042 0.975034214446935 0.0118402883711475 0.547051061266408 0.308623008410668 0.988366912471645 0.973323529982593 0.976977861192131 0.867979660340371 0.946162219374563 0.0142655340063152 0.593284108294858 0.350289027789932 0.990349004524133 0.977811231224009 0.980862892544807 0.888152590626861 0.955007970158212 0.00244598566960367 0.198171961576324 0.0837014052745942 0.945611486930598 0.881886034079793 0.896737224757589 0.573633287162889 0.782435614226451 0.0254035613056959 0.724314505155021 0.492659900778937 0.994618557454001 0.987557748054301 0.989283644140538 0.934649990414349 0.97450980765383 0.00653248660477224 0.398596947056913 0.196764226017064 0.979002344395624 0.952431947456574 0.958827093884911 0.782982939932938 0.906052507819132 0.0138019350499058 0.585174146636516 0.342701868501616 0.990023422731439 0.977072472689742 0.980223681876509 0.884780463163061 0.953546062998986 0.0277722644056657 0.742221468533356 0.515549824746791 0.995087192066244 0.988634235957907 0.990212289635006 0.940026000050818 0.976688539197901 0.00104697743866594 0.0955479328129406 0.037578198120089 0.88139806634037 0.761418216948305 0.78777135195888 0.365110310936653 0.605867591694099 0.00667926991653751 0.403971099012988 0.200323562911228 0.979457280416711 0.953435177572817 0.959701154511251 0.786759792663407 0.907939352054053 0.0213650876782587 0.687551829708143 0.44852579183406 0.993581530679013 0.98518034682763 0.987231754520115 0.922951966449888 0.969715727360094 0.0116162765059636 0.542257790261082 0.30451435385056 0.988142580306734 0.972817080087486 0.976539116121791 0.865749121228377 0.945169163624409 0.0181913795490071 0.65127549759123 0.408377450865461 0.992445947432868 0.982584443184727 0.98498971345443 0.910446592644304 0.964508532075165 0.0125366572311012 0.561343569311497 0.32110226572364 0.989013649502218 0.974785262008343 0.978243830663589 0.874469228899186 0.949034319086014 0.00417004181414129 0.29680656939296 0.134950479913775 0.967418498168441 0.927278746225908 0.936831257395797 0.696756140067461 0.859980072646822 0.0268013673777478 0.735160293111659 0.506408723710106 0.994905071226701 0.988215732921945 0.989851296220838 0.937930046388592 0.975840927910223 0.0263289162382713 0.731587795244961 0.501841456319931 0.994811616473969 0.988001057456076 0.989666104443185 0.936857842087311 0.975406429400206 0.011179859145161 0.532628691941562 0.296373542255979 0.987680043207527 0.97177379886035 0.975635108916398 0.861182945098563 0.943126790654861 0.0215882465232801 0.689828473753123 0.451153794804634 0.993648896631651 0.985334587105438 0.987364917942199 0.923703710983327 0.970026023636639 0.00634634198344922 0.391643031975002 0.192206128379649 0.978395805381668 0.951096234359889 0.957662974370984 0.777998162210064 0.903546346767073 0.0161875037004617 0.623845631291906 0.38002922989764 0.991501587601466 0.980431568553228 0.983129068072524 0.900281194746147 0.960211634364596 0.00607602357435987 0.381258215300302 0.185497112130245 0.977450321973922 0.94901827039501 0.955851084830796 0.770341124433036 0.899661098634955 0.00233501229767539 0.190880153914482 0.0802002920202891 0.943167554313864 0.87695123036155 0.892347160991083 0.562212991240597 0.774408652519628 0.00278452507420346 0.219635726107563 0.0942239287007169 0.951921496128425 0.894766532120014 0.908166826532411 0.605075609116187 0.803747864596464 0.0116900399712559 0.543847059496349 0.305872442916934 0.988217387336762 0.972985930604961 0.976685400784927 0.866491766306953 0.94550013176817 0.00487542985831195 0.330580536783291 0.154349315987391 0.972019751909388 0.93718055699275 0.945508821118288 0.728868420245761 0.877838132938524 0.0284541673730404 0.74696779179148 0.521780653013228 0.995207710147795 0.988911290109871 0.990451248367069 0.941417727134819 0.977250083335294 0.0114369866570192 0.538349348405253 0.301191968069465 0.987956779908757 0.972397844062212 0.976175878399442 0.863909603655498 0.944347913595869 0.00632533319382078 0.390848247737836 0.191688546209835 0.978325156727798 0.950940788783785 0.957527469728492 0.777421268801524 0.90325513312966 0.00537532533711931 0.352641732449976 0.167594161409586 0.974568111810644 0.942714969031692 0.950348383014207 0.747816811049237 0.887975700178596 0.0260434873323831 0.729384132582601 0.49904316940686 0.994753522096812 0.987867635201959 0.989551000873387 0.936192460005122 0.975136485489708 0.00803267555841534 0.449405401406756 0.231759809113051 0.982882099391148 0.961025691942569 0.966306350300752 0.816284732918659 0.922342064847693 0.0200652506443639 0.673619735558359 0.432729143034211 0.993159567930086 0.984214848413038 0.986398059810774 0.918268634710709 0.967775666037361 0.00422158990384078 0.299388000507246 0.136397244642951 0.967805141362395 0.928106327084134 0.93755744940677 0.699356551155864 0.861459098808813 0.00359303649865319 0.266577092653333 0.118429564768108 0.962362084448687 0.91653041020867 0.927384235130002 0.664272029512507 0.840990553682437 0.00780222034838525 0.442156389637256 0.226576783163379 0.982381371743147 0.959911703581946 0.965337853154368 0.811843652872377 0.92021419177623 0.00789393097476736 0.445063506784621 0.228647456847978 0.982584079281462 0.960362500438432 0.965729810835634 0.813636227457747 0.921074687230308 0.00763147926387999 0.436663630683707 0.222693001299093 0.981991240472334 0.959044766585056 0.964583930945562 0.8084137358513 0.918561602264579 0.0137027381285345 0.583397679399701 0.341056303024753 0.989950925415809 0.976908059141696 0.980081405014277 0.884032773836981 0.953221018495663 0.00489095474242488 0.331287930540342 0.154766786729447 0.972106512537423 0.93736838556486 0.945673191875168 0.729499322778809 0.878180330287413 0.00678655261739026 0.407839644764479 0.202905821831266 0.979777594785271 0.954142246993962 0.960317037511896 0.789438828717316 0.909271518816523 0.0133015228151199 0.576058348490164 0.334319127802282 0.989646784676677 0.976218651890258 0.979484748085524 0.880908605465375 0.951859285933931 0.00700416385066436 0.415536817985774 0.208094450094454 0.980397774486393 0.955512913352824 0.961510587408139 0.794673015009391 0.91185945742497 0.0148736091513279 0.603463530234782 0.359989456483628 0.990745570268272 0.978711908119662 0.981642023362401 0.892291765354327 0.956793366695408 0.00357807713448643 0.265759250403461 0.11799310889371 0.962210126938554 0.916209524951956 0.927101756887642 0.663337595110345 0.840429827204045 0.00847245946474227 0.462737518712315 0.241466853439046 0.983763297552603 0.962989651316235 0.968013068198677 0.824208188720146 0.926105450677696 0.021581067306677 0.689755732676958 0.451069621045884 0.99364675095797 0.985329673974562 0.987360676277161 0.923679749852328 0.970016137973755 0.00947113258671449 0.490778191734378 0.262654147275945 0.985464890400836 0.966794822121991 0.971317146289659 0.83990993748628 0.933440715687688 0.00715123378908714 0.420628382358202 0.211564304791547 0.980795954588834 0.956394096859023 0.962277661287113 0.798066772192199 0.913527060329838 0.00213535995124923 0.177426221213427 0.0738355962714883 0.938170698654798 0.866953721792801 0.883434275506328 0.540055535726796 0.758375268514991 0.0140739723951769 0.589970863302991 0.347174445598092 0.990217046940288 0.977511737980018 0.980603772088787 0.886783049253295 0.954415038409831 0.00806346492032545 0.450359895570606 0.232447198719958 0.982946867641383 0.961169890259732 0.966431693518996 0.816862397545141 0.922617861708149 0.0159862740960675 0.620857564021712 0.377038417980356 0.991393788217438 0.980186155949453 0.982916896029926 0.899134008913254 0.959723055909158 0.00506342555654602 0.339048644640897 0.159377893155128 0.973035547446589 0.939382278970809 0.947435022417368 0.736316956561665 0.881857522671018 0.0182456755921722 0.651964606515932 0.40911106440008 0.992468671088586 0.982636312625438 0.985034528292204 0.910693785479829 0.964612298809368 0.010700954636288 0.521595405236109 0.287226600397851 0.987129625407871 0.970533939975363 0.974560421055685 0.855806102730131 0.940705368799907 0.0116392910203575 0.542754810812812 0.304938631664058 0.988166020965452 0.972869985562037 0.976584951846419 0.865981702937121 0.945272852403231 0.0404579333033501 0.80952175977085 0.611014397307779 0.996666334289417 0.992271466339421 0.993347914973664 0.958566739115792 0.984087056268248 0.00451602527915164 0.31378182744534 0.14457188750129 0.969849522174408 0.932495760392699 0.941406278638207 0.713399405964908 0.869344812276373 0.0109783409730371 0.528047324865328 0.292552288684902 0.987454210757084 0.971264877929845 0.975194030603569 0.858969438938589 0.942132118999634 0.00257434383493523 0.206445815551442 0.0877188555094258 0.948189129446018 0.887123313841762 0.901389622918128 0.586124179280486 0.791037734979536 0.00218767323933741 0.180993992045179 0.0755115396458357 0.939562823208728 0.86972668082717 0.885908948883571 0.546074408319419 0.762792045489852 0.00303303971013433 0.234683223945704 0.101800177796398 0.955696835157494 0.902570579923151 0.915071441404417 0.625368060733386 0.816920696664748 0.0044751436355561 0.311818237395602 0.14344583521254 0.969581256253357 0.931918467696109 0.94090035868156 0.711528050853246 0.86830372912042 0.029726100669221 0.755385768167928 0.533006595792428 0.995417803146696 0.989394475285122 0.990867950263964 0.943852921558538 0.978230214010208 0.0062414398279851 0.387654001571965 0.189615300740436 0.978038402066487 0.950310144389702 0.95697766490028 0.77508763297851 0.902074624922473 0.0172609113332625 0.639040004134526 0.395529479615529 0.992034496778842 0.981645794330122 0.984178614415717 0.905991903423795 0.962632693125904 0.0034423287808421 0.258254683409518 0.114013262586399 0.960773198097962 0.913181282781423 0.924434700180005 0.654615519092305 0.835155609322669 0.00709360264937555 0.418643618050771 0.210208107134568 0.980641851835409 0.956052955414356 0.961980718877796 0.796750222575609 0.912881106181042 0.000636372633047984 0.0603134861626255 0.0231730829111036 0.818682580971551 0.65975021504733 0.692802551232658 0.258929285563502 0.482927946985703 0.0270502865762656 0.737005899548842 0.508783295767952 0.994953003245135 0.988325858390318 0.989946292641825 0.938480843769499 0.976063896420461 0.00681695474105688 0.408926961301467 0.20363466193411 0.979866570332848 0.954338757716409 0.960488183621897 0.790185928308732 0.909642101492683 0.0148079469022719 0.602388331762073 0.358955370774639 0.99070430139017 0.978618134874139 0.981560913993714 0.891859376747117 0.956607323804021 0.005543728010445 0.359754502604907 0.171966014728301 0.975325670176067 0.944367196672027 0.951791704743261 0.753621207683822 0.891024223960062
198301 0.00921506127714258 0.591788591197806 0.284718988880038 0.991441839095677 0.874216272965435 0.903784994612919 0.909342353836849 0.978090140096945 0.00866908635722778 0.576821192939877 0.272336648116556 0.99090278609863 0.867281939390547 0.898291105669998 0.904132130855068 0.976729842203378 0.00292014899532497 0.313421056222042 0.111381104519558 0.973318398203798 0.686374942800212 0.74733861815208 0.75952797763629 0.933586118114351 0.00516570090045179 0.447318040437703 0.181822266781667 0.984773852277814 0.795090361780307 0.839852232766148 0.848483258431252 0.961424101546925 0.00520346419618466 0.449128850131942 0.182914011752138 0.984883248256642 0.79628065818612 0.840834564135771 0.849422139900664 0.961694733989138 0.00716491427606936 0.529379627674077 0.235973490047711 0.988997450622478 0.843572551480998 0.879350715130058 0.886141596087147 0.971940159647246 0.00392148917141476 0.380286563237565 0.144195844747411 0.98001485759361 0.74631746902782 0.799040753270465 0.809372040458085 0.949739522212371 0.0016295075171645 0.202809898536717 0.0652922142904545 0.953117182448493 0.549481375708563 0.622416515687302 0.637711010895989 0.886801345950845 0.00569577011077681 0.471706035471394 0.196891982661152 0.986178524376079 0.810629034428062 0.852625696567661 0.860682503977262 0.96490611532102 0.00556305616867309 0.465801840815946 0.193169805654512 0.985851598139866 0.80696254372544 0.849621481172643 0.857815137630851 0.964094341958331 0.0028424856054376 0.307633277466838 0.108733417116815 0.972607286959095 0.680526450904901 0.74219998120957 0.754555829454092 0.931890173260897 0.00763586480618814 0.545322406037277 0.247731380055039 0.989673884546399 0.85185037616788 0.885991112374635 0.892453942834579 0.973637317939364 0.0102578502377418 0.617658458819588 0.307269524335727 0.992313183574007 0.885646251702442 0.912796083027714 0.917880255358936 0.980293860832228 0.00515586998700245 0.446844700591271 0.181537587814518 0.984745114377177 0.794778221720095 0.839594522541313 0.848236927492207 0.961353022743012 0.0186500784313618 0.747617138703642 0.44853459711211 0.995793271790998 0.934216756030429 0.950479773514656 0.953478880389927 0.989156047880625 0.0154589145224589 0.709927655870485 0.401912095606798 0.994912880514039 0.921465858420876 0.940681011198744 0.944238747864216 0.986904873650353 0.00497304016608579 0.437893412911404 0.176207990900554 0.984190286779123 0.788796059249725 0.834646951589907 0.843506238097039 0.959981987429474 0.0120178652308815 0.654697446254265 0.342362253327788 0.99344312645676 0.900889906233138 0.924728187881408 0.929170674295139 0.983160631800345 0.0152805152811115 0.707494049824131 0.399081694493324 0.994852866599769 0.920608515338287 0.940019782199916 0.943614799830153 0.986751645446136 0.00141382858070382 0.180788181689637 0.05713244449608 0.946337970536845 0.514092005077186 0.58846546563548 0.604260804677469 0.87172350153538 0.0148097136516939 0.700875628238916 0.391486978814536 0.994687582573 0.918255005639342 0.938203080354617 0.941900255156446 0.986329790779988 0.00634899374421117 0.498983203494482 0.214737070426027 0.98759096181837 0.826831005423564 0.865829277610745 0.873271545691783 0.968422805882475 0.000518432819266541 0.0748022855003913 0.021717160377415 0.865965946169574 0.279335634523213 0.343774825978109 0.358727389861214 0.713438239385881 0.00294746576581463 0.315434083885484 0.112308745150755 0.97355984708441 0.688381680927198 0.749097870233414 0.761229473096912 0.934162794377944 0.00856773830098926 0.573923127302441 0.269992351580559 0.990795233007579 0.865910635581361 0.897202226080367 0.903099038765523 0.976458708320934 0.00189404469088979 0.228267054469795 0.0751142873928325 0.959409672636628 0.586442296812339 0.657127538244287 0.671757506231549 0.901070718955829 0.000316477093715437 0.0470244912688326 0.0133676784950326 0.797701486991817 0.191309909094374 0.242269187238835 0.254519116988014 0.603095572485431 0.00507779385850047 0.443056833957629 0.179269843220271 0.984512991166264 0.792265281059569 0.837518167611491 0.846251957438688 0.960779134593547 0.0027604100121244 0.301410683010604 0.105918559956311 0.971813517008613 0.674104912722672 0.736538176601428 0.749073641667272 0.930001442436151 0.00224405046609301 0.259570186585879 0.0878045645805426 0.965533966969088 0.626959708139635 0.69432934841706 0.708077127700203 0.915219401918455 0.00109731159251489 0.146193729101016 0.0449029816627745 0.931893065761968 0.450816533606476 0.525944238057817 0.542272705215876 0.8405772187847 0.00207034521632433 0.2443558675186 0.0815491889815983 0.962743686688139 0.607890743082256 0.676929594946529 0.691111798875737 0.908740784321802 0.00174890844600559 0.214503411307931 0.0697505458625558 0.956182697679081 0.566947829520865 0.638913476081074 0.653911304049191 0.893719518655401 0.000817727783838243 0.113132039889484 0.0338402739068343 0.910664062170592 0.37948353615449 0.452518859485854 0.46882216012438 0.797082765030324 0.000224362567339126 0.0337970526188605 0.00951300086579452 0.736510582807624 0.143612931712138 0.184770011165407 0.194860254870186 0.518566586041795 0.00144928891274434 0.184491359110066 0.0584835418342823 0.947583881589826 0.520286398684391 0.594459661862624 0.610177339457066 0.874471998645281 0.00942047900091375 0.597153429038898 0.289272744736047 0.991628612496891 0.876643066290158 0.905702842108101 0.911160315689023 0.978562000439202 0.0178288712740424 0.738864686369104 0.437217861962783 0.995596694708914 0.931341152133272 0.948275719480741 0.951401485935175 0.988652852785029 0.0131685975447493 0.675322579017597 0.363506106572204 0.994019597433222 0.908856985326619 0.930925925535279 0.935028326301014 0.984627135914882 0.000926888473933877 0.126338579076623 0.0381892173412673 0.920355221918902 0.409428623264244 0.483734349859395 0.500134908484335 0.816614005668576 0.0215754770284174 0.774628990366201 0.4855288316637 0.996372389556744 0.942785734240335 0.957027762023279 0.959647137677877 0.990640288551197 0.00232049241706637 0.266074699198918 0.0905311118536093 0.96663393641318 0.634777872652492 0.701408019827645 0.714968125114233 0.917788415087009 0.00283848006675407 0.307332146450175 0.108596444250465 0.972569584728367 0.680218915637834 0.741929300826289 0.754293827463584 0.931800359276305 0.00763361248741172 0.545248695958345 0.247675983146514 0.989670846065987 0.851812855252023 0.885961080527824 0.892425406702506 0.973629686401088 0.0170752901993716 0.730295512321315 0.426434180786737 0.995399746947361 0.928476695543384 0.946076869455098 0.949328414837904 0.988149022973687 0.0044371024591257 0.409922873876551 0.160189163668155 0.982305117268597 0.769078520282424 0.818223510072193 0.827781168320295 0.9553411749432 0.00581301060468683 0.476815593505169 0.200152543529658 0.986455084120245 0.813754856288483 0.855182148487377 0.863121633705784 0.965593473339552 0.00111645414993722 0.148368110836014 0.0456513878312648 0.932983755677938 0.455106624516753 0.530258965170701 0.546566942676085 0.842883721296549 0.0179103431192182 0.739759376335746 0.43836044598801 0.9956169989884 0.931637403191434 0.948502941085572 0.951615676857613 0.988704812866121 0.0175033333993471 0.735229038171801 0.432607574357508 0.99551368677061 0.93013185054707 0.947347827296383 0.950526742029901 0.988440464381586 0.00321811190374496 0.33476431658325 0.121398629913868 0.97573594743296 0.706964132597272 0.765294154651646 0.776875894193104 0.939379485364353 0.00255769282837535 0.285556057643636 0.098891423681747 0.969641342660286 0.657085584260025 0.721431958958773 0.734427015583526 0.924856198502748 0.00549452990600246 0.462701903385448 0.191234729049415 0.985676697607619 0.805013623462027 0.848022135842757 0.856288195515069 0.963660395492155 0.00260113703337701 0.289013598111899 0.100406447857214 0.970134511185441 0.66088038908796 0.724812903471142 0.737707583087332 0.926021383849979 0.00327991857675918 0.339027983297345 0.123449092953634 0.976183729883875 0.710902379269117 0.768704950689774 0.780166729016848 0.940457267179348 0.00282062049354203 0.305986323417788 0.107985221383534 0.9724002140072 0.678840496095851 0.740715489924754 0.753118820403687 0.931397013200325 0.00973082176650619 0.605000327700816 0.296047077266173 0.991895953963988 0.880138631530386 0.90846092693525 0.913773972449484 0.979237889207598 0.00288913813503518 0.311121541840105 0.110325726831103 0.97303891373756 0.684065410968448 0.74531143858015 0.757566871502714 0.932919129483293 0.00426095006529186 0.400118699429981 0.154791065651708 0.981583862827146 0.761773797085943 0.81209355658187 0.821903368372032 0.953572799200705 0.00361044334180166 0.360940322286199 0.134258156928471 0.978323793216529 0.730293926809725 0.785389783043132 0.796243906516212 0.945628805168345 0.0153789821850191 0.708842188039715 0.400647102669122 0.994886162362798 0.921083985548791 0.940386527531564 0.943960874073178 0.986836652971012 0.000693346556267951 0.0975925923211743 0.0288379376215335 0.89628820862551 0.341444209817137 0.412019624373574 0.428004505631673 0.769064486466795 0.00356539626667862 0.358038964195456 0.13280029274587 0.978054964181892 0.727804867146191 0.783258284617681 0.794191961506361 0.944977296982028 0.00350839545552615 0.354330104398392 0.130948706144954 0.977705125457328 0.724589017042972 0.780499999802415 0.791535787124839 0.944130269428153 0.00958214365671997 0.601278949353469 0.292817308338327 0.991770019683058 0.878488773635791 0.90715979482145 0.912541089351444 0.978919433126964 0.00555849798064686 0.465596738837144 0.193041368680714 0.985840096191913 0.806834108731591 0.849516135920054 0.857714571050312 0.964065797152095 0.00249602640905924 0.2805906700487 0.096732383220238 0.968912759706745 0.651551493746712 0.716488258617577 0.729627506007868 0.923138007009756 0.00610475895798691 0.489116552446596 0.208155814707434 0.987097784129956 0.821106018570163 0.861177109942656 0.868838336387333 0.967193126585498 0.00880372792423617 0.580611755162215 0.275428605083618 0.991041875586356 0.869061342538624 0.899702836563086 0.905471319223818 0.97708061315439 0.000487850997674685 0.0706997370952252 0.0204616877394972 0.85874686901537 0.267255784939978 0.330185069281613 0.344857170941881 0.700842033754577 0.00191077718261616 0.229823144531031 0.0757287889786423 0.959751459416668 0.588577867579649 0.659110272964773 0.673697649319993 0.901853490029908 0.000684789123882276 0.0965035772073493 0.0284919175977342 0.895127292675368 0.338655275659445 0.409012253468916 0.424964786922361 0.766849918857076 0.00445973054735931 0.411159360728398 0.160877733440784 0.982393711165102 0.769984705495281 0.818982232170703 0.828508358614252 0.955558662887133 0.00132182787832364 0.17102297682775 0.0536093680440685 0.942811642432759 0.497251285377491 0.572056694933284 0.588040936688135 0.863998637532075 0.00913893612391753 0.589764561164244 0.283017055929659 0.991370509529104 0.873292771760758 0.903054511942905 0.908649799081636 0.977910007780861 0.0103589444881819 0.619995837860447 0.309382766649332 0.992388400758674 0.886645997408238 0.913581630139412 0.918624086409591 0.980484376680332 0.0114284813624069 0.643105859605333 0.330999724603451 0.99310322593629 0.896253203673625 0.92110905895822 0.925747992574829 0.982297197440542 0.00506883266101845 0.442618798059129 0.179008781198518 0.984485898857528 0.791972940953489 0.837276430880802 0.846020825682549 0.960712180144764 0.00371661321307376 0.367676792466342 0.137675348690645 0.978932153195035 0.735984871575959 0.790252072332248 0.800922614273961 0.947105163701762 0.00491009920390718 0.434745217001628 0.174357586356012 0.983989875165432 0.78665565920396 0.83287276566269 0.841809093263889 0.959487331722072 0.00662733703140923 0.509778678875944 0.222109138584197 0.988109225639998 0.832927570180469 0.870767467332887 0.877974424867847 0.969717080399067 0.0012583798283535 0.164152741598918 0.0511646895651412 0.940097320151031 0.484942306792139 0.559958432556954 0.576059676178953 0.858106600403415 0.0198962673904102 0.759857103986529 0.464897637754393 0.996060707047262 0.938155689094945 0.953493395041785 0.956318375054475 0.989841128188832 0.000381937684217419 0.0562079014981789 0.0160892218172815 0.826362269556595 0.222103669762759 0.278441261598068 0.291815797847209 0.647131087615081 0.00504667954076059 0.441532993600986 0.178362712468993 0.984418517069118 0.791246721474189 0.836675750034553 0.845446465611862 0.96054568096658 0.00291241070226348 0.312848672319762 0.111117979289112 0.973249199403013 0.685801787937634 0.746835781878632 0.759041578565355 0.933420922310574 0.0166613914417761 0.725351276751423 0.42034095085711 0.995284031494204 0.926801379125539 0.944789294077765 0.948114221757177 0.987853147377438 0.00343810683930819 0.349697817591207 0.128654863617463 0.977258126711646 0.720517858776227 0.777000966588017 0.788164928046629 0.943049325996183 0.0152121239873519 0.706550475034055 0.397989787133947 0.994829488322475 0.920274943059091 0.939762431976553 0.943371945129156 0.986691963639029 0.0150501696137928 0.704292106445156 0.395388808264027 0.994773284451306 0.919473924002405 0.939144261397241 0.942788561091821 0.986548500274279 0.0113486271935788 0.64147631514753 0.329431035146959 0.9930544769889 0.895591854219171 0.920592118457635 0.925258982643234 0.98217343855756 0.00686699333903295 0.518712326075524 0.228349781056268 0.988522184312951 0.837845459412302 0.874739020575984 0.881754571239428 0.970749877764727 0.00880819343490421 0.580736327000847 0.275530716860733 0.99104641642127 0.869119549111592 0.899748993252102 0.905515100046852 0.977092067310821 0.00570378713577022 0.472058570419898 0.197115765079418 0.98619779292809 0.810846095760544 0.852803361334419 0.860852041102574 0.964953985901107 0.00935693446303192 0.59550874262158 0.28787007706581 0.991571704032962 0.875902311393897 0.905117703228883 0.910605699345086 0.978418198721878 0.00103518491103942 0.139060281341901 0.0424661399659623 0.928095362956592 0.436416751920226 0.511379268267679 0.527758960905001 0.832602322557163 0.00198441540019959 0.236598045142527 0.0784237233692849 0.961189796249981 0.597720838976249 0.66757109875585 0.681971115503169 0.905156423390877 0.00753950131320322 0.542147580029712 0.245354182557131 0.989542280214703 0.850228062448885 0.884692050951975 0.891219480009004 0.973306843235983 0.0110289612156522 0.63480400625203 0.323079603561612 0.992852310932732 0.892858878093136 0.918453961242084 0.923236008307419 0.981660402975335
198321 0.0122781645978301 0.903448111453532 0.368688177195074 0.834789715323385 0.971949164061281 0.895298687576636 0.805886548001515 0.999636777955665 0.0119442992418135 0.900986298877218 0.362216919688002 0.830904952995506 0.971178223722753 0.892653775752813 0.801483773996677 0.999626502857336 0.0118075606101866 0.899941916841561 0.359529367034343 0.82926144440559 0.970850262412526 0.8915320844095 0.799623268099121 0.999622126903193 0.00819855230915127 0.861541362509894 0.279723137316692 0.770648050466975 0.958405315581374 0.85044036247315 0.73409776374598 0.999453891296645 0.00203358154039098 0.605347177416425 0.0873690013643985 0.453043363889677 0.85029830905724 0.583632524793766 0.40495954162892 0.997788323909956 0.00772498829133429 0.854230789757191 0.267800640781111 0.759875928746872 0.955947620168948 0.842650709266463 0.722227721283082 0.999420156093419 0.00910513574930075 0.873685645333507 0.301526396675151 0.788810385165749 0.96242415791387 0.863403945445868 0.754231447604573 0.99950868899164 0.00564102412169377 0.810257486636909 0.210435445708851 0.697518043198302 0.940522141995171 0.79601827728624 0.654537819620923 0.99920444837134 0.0110894743553781 0.894079825246645 0.345048214387562 0.820086250322817 0.968999365341579 0.885240116381577 0.789260123070285 0.999597375763221 0.00650992548287464 0.831433461351518 0.235382101912047 0.727037442336259 0.94809146113986 0.818427284500931 0.68636567130738 0.999311162118347 0.00948002012328578 0.878112173246544 0.31017236420106 0.795515118314654 0.963869556038845 0.868136401874105 0.76170233342809 0.999528287006658 0.00454395104018945 0.774572507706826 0.17658265978296 0.649794342122464 0.927132898823729 0.758453655427077 0.603883940745665 0.999011474920486 0.00742469223514336 0.849185253141841 0.260039808470727 0.752510678908849 0.954234201591652 0.837280700581217 0.714142113628014 0.999396535649524 0.00393003643570838 0.748108196726054 0.156376623095811 0.615944692787098 0.916651361654121 0.730754823291657 0.568543232980072 0.998856529015437 0.0073579086727223 0.848015755225815 0.258292091166397 0.750811500026187 0.953835024113308 0.836036712737536 0.712280228900591 0.999391020735019 0.0138049165398065 0.913321919836895 0.396732276609094 0.8505231395962 0.975011519494993 0.905919104965595 0.823791492385931 0.999677434655973 0.00657731832173977 0.832881419135921 0.237253032126807 0.729089953605879 0.948599296526906 0.819962771277842 0.688593016677996 0.999318261527462 0.00637061438900607 0.828359974731957 0.231486178800856 0.722695348647898 0.947009444434191 0.815169372912963 0.68165988522779 0.999296010744029 0.0143616332743432 0.916444279721301 0.406368292652811 0.855549885295637 0.975970133978862 0.909281645087614 0.829537024517624 0.999690109736037 0.0054978928992911 0.806252228754513 0.206173428076637 0.692037494944736 0.93905981841142 0.791789683175997 0.648670770221185 0.99918363662189 0.00877000234975698 0.869450309052196 0.293617385487755 0.782437841366171 0.961031524597225 0.858879547038116 0.747149959766856 0.999489751377425 0.00810596261482109 0.860169730772694 0.277421836336624 0.76861781598816 0.957946421592185 0.848978036563375 0.731856560328518 0.999447605324593 0.00490723658064124 0.787779396604527 0.188101289221375 0.667170305515884 0.932184422118265 0.772327310346802 0.622213451451647 0.999084922776586 0.00607243103064764 0.821392654554835 0.223016159516065 0.712925281377615 0.94453593630057 0.807790853025686 0.671102015579301 0.999261245805985 0.00420066921718467 0.760498573473405 0.165401914001233 0.631635021621105 0.921619828450495 0.743706366051976 0.584864915561903 0.998930409962843 0.00142136374184213 0.517243324907883 0.06267977685637 0.366519682606059 0.798693335743739 0.494727268765072 0.322209286725426 0.996836776642883 0.00152241425800287 0.53439122843668 0.0668444074806673 0.382631218746862 0.809525420928452 0.511920266544873 0.337410477215242 0.997046413991216 0.0101919792741995 0.885725823890598 0.326033570491282 0.807155078440718 0.966331810191882 0.876285392129249 0.774721973192589 0.999561539229374 0.0138719540499007 0.91371001217437 0.397908556761319 0.851146581123464 0.975130923853127 0.906336943533087 0.824503421470961 0.99967901479639 0.000425287438653802 0.242576918746908 0.0195969480599532 0.147445250293313 0.542532915627599 0.226409823805112 0.124418095586779 0.989495502104387 0.00901469692376341 0.872569735615963 0.299409054085643 0.787127347769291 0.962058153559021 0.862211528369486 0.752359352783945 0.999503717151975 0.0103239974212594 0.887035379114983 0.328897309014438 0.809171044968884 0.966752313836113 0.877688192964561 0.776983310254002 0.999567201329134 0.0150114217082848 0.919819571988462 0.417246114493321 0.861011985191974 0.977001182228864 0.912918783762622 0.83579396242739 0.999703715150893 0.00385904689753106 0.744644122003762 0.153977620815792 0.611606683832923 0.915242529833141 0.72713914395822 0.564048764002792 0.998835435763462 0.00238117184162125 0.642432648596256 0.100828879975311 0.492440794904102 0.869334255896029 0.621482600774296 0.443566561477962 0.998111219002284 0.00534040015485002 0.801646475724037 0.201431722948177 0.68577481212372 0.937365894356286 0.786930984856015 0.641982428279901 0.99915944865545 0.0140019671363133 0.914453008223416 0.400177269846291 0.85234122100788 0.975359320116308 0.907136972842247 0.82586814309075 0.999682036219907 0.00139030722471086 0.511717233927235 0.061392525999164 0.361398396409927 0.795112811626229 0.489197968115572 0.31739692756945 0.996766245181733 0.00313952588701698 0.703324151134439 0.128889989619348 0.561438057208389 0.897736586157018 0.684187946817143 0.512632268729859 0.998567889024468 0.0114664101790677 0.897238971696932 0.352727694713791 0.825020396163182 0.969998962001134 0.888630072269456 0.79482817035501 0.999610754458931 0.0178994489494465 0.932061315710367 0.461279240451326 0.881071429610646 0.980695806340062 0.926129508323687 0.858896538205763 0.999752236431882 0.00243364685033021 0.647436278896068 0.102827273411528 0.497902920818371 0.871796364037622 0.626609004477144 0.448966105685159 0.998151967218013 0.0102324200529357 0.886130153731627 0.326913324121063 0.807777077764555 0.966461735756251 0.876718475314805 0.775419475613307 0.999563289201863 0.00324978969256002 0.710498603663751 0.132828272175504 0.569945670577836 0.900872230739694 0.691622262686397 0.521279372177483 0.998616565461662 0.00880615410015671 0.869920662256011 0.29447890039534 0.783143497820067 0.961186652441868 0.859381825711999 0.747933199030236 0.999491863551542 0.00324036905876164 0.709899162398748 0.13249315409585 0.569231648448423 0.900611835948347 0.691000734489501 0.520552520153127 0.998612535926618 0.00135112898545757 0.504563390049008 0.0597637032191019 0.354818953223919 0.790410409340157 0.482048144018197 0.311228145473226 0.996672658950239 0.0146783854242596 0.918123861465782 0.4117193805407 0.858264214877515 0.976483870105455 0.911091237303857 0.832644540618238 0.999696892394637 0.00385627853610742 0.744507113252081 0.153883798025112 0.611435542060132 0.915186628617753 0.72699618645035 0.563871609685431 0.998834597480528 0.00255807164542544 0.658760745928865 0.107531227839122 0.510398297418164 0.877280284530183 0.638228641683881 0.46136184476655 0.998241916543473 0.00759033005048983 0.852010289327513 0.264340189316571 0.756627613979002 0.955195301612881 0.840286790506753 0.718658678146719 0.999409795254531 0.0068103694191131 0.837703801426452 0.24365482950607 0.73595786162344 0.950281846244607 0.825079643856562 0.69605958730656 0.999341729644011 0.00865045041834211 0.867870610323951 0.290753808570885 0.78007158792696 0.96050965909333 0.85719294745033 0.744525222238407 0.999482640870963 0.0205984269287211 0.940586924497984 0.497000775111799 0.895276809908122 0.983228107081027 0.935347864407906 0.875375946306136 0.999785285066267 0.0136625252274401 0.91248607586939 0.394219017047774 0.849181721108793 0.974754109974093 0.905019298802484 0.82226031366374 0.999674026921113 0.0123102824462256 0.90367858364669 0.369304022638381 0.835154173339473 0.972021186083391 0.895546363603296 0.806299972348769 0.999637737044009 0.000580948216796372 0.304374827945571 0.0265830730771255 0.191123194269595 0.618360675790502 0.285642315872292 0.162575449976032 0.99228959118175 0.00943283495670046 0.877571987522775 0.30909556832375 0.794694461825932 0.963693718197781 0.867558673370898 0.760786781956748 0.999525905938043 0.00374329274883033 0.738787765165749 0.150037198455797 0.604320484629224 0.912840740137847 0.721031726734649 0.556517314452177 0.998799327744024 0.0079724202357706 0.85814333312253 0.274077409342611 0.765626169096855 0.957266592874993 0.84681833366711 0.728557466737511 0.999438282036363 0.00854184484278626 0.866402385044048 0.288132830499812 0.777877438789136 0.960023423953291 0.855625809738875 0.742093687956293 0.999476008968655 0.00926934183977894 0.87566308177291 0.305339208381521 0.791799900505032 0.963071121544968 0.865517565040594 0.757560005652913 0.999517468287175 0.00812620985303656 0.860471969701152 0.277926296589131 0.769064813738591 0.958047626724125 0.849300227880557 0.732349845715276 0.99944899215258 0.00316636805187275 0.70510307175096 0.129851918899268 0.563539789007464 0.898517977914383 0.686030388808063 0.514765746783151 0.998580050361561 0.00491417927877424 0.788016827239975 0.188318363437522 0.667485717188764 0.932274182944782 0.772577037894635 0.622547363897893 0.999086220775811 0.00717009994650837 0.844628389294141 0.253333890789611 0.745906822639164 0.952674497715316 0.832435117685116 0.706913203258777 0.999374961352568 0.00796455441361962 0.858022159763183 0.273879480675462 0.765447568272521 0.957225869774103 0.846689214799114 0.72836064037729 0.999437723137864 0.00481492456618225 0.78457146407054 0.185204226366986 0.66291933662954 0.930968041721227 0.768954307983988 0.617717294903638 0.999067308789769 0.00153171193430069 0.535908175906253 0.0672257795787971 0.384072727020234 0.810463911057812 0.513443767275521 0.338775107678578 0.997064317238154 0.00891632352379387 0.871333555728717 0.297091767287434 0.785266283069872 0.961651933821621 0.860890884735791 0.750290754428948 0.999498194649367 0.00336473134306023 0.717618687409004 0.136896817530523 0.578471686326654 0.903943212099445 0.699009925400289 0.529974537532863 0.998663915318597 0.00360352625991084 0.73135033187293 0.145231410759166 0.595152457200133 0.909753705711024 0.713284933390995 0.547071810978972 0.998752641759429 0.016501541482256 0.926631039378096 0.440795970813114 0.872124732069848 0.979065529418422 0.920265667613349 0.848568389721751 0.999730870664083 0.00123347409541538 0.481765686927269 0.0548388583872208 0.334222858352185 0.774897925522223 0.459324591676001 0.292017107903197 0.996356009311965 0.000327375623614846 0.197759285222196 0.0151521469695454 0.117477701508423 0.477212999465862 0.183854117061911 0.0985894928777666 0.986395230347705 0.0126284072212689 0.905904113754658 0.375341775708907 0.838680339727416 0.972715320276117 0.897938569587554 0.810303156749428 0.999646973363862 0.00220881189085026 0.624953567323028 0.094203334801043 0.473637007607985 0.860539063817825 0.603611298499388 0.425066095010447 0.997963781020512 0.00878697948092462 0.869671609042927 0.294022213354154 0.782769787541657 0.961104526518936 0.859115862400263 0.747518372942634 0.999490745433477 0.0016399108944447 0.552862867703793 0.0716415888142457 0.400367832330448 0.82074331251259 0.530500157250367 0.354253725625871 0.997257774534208 0.00283865394623471 0.681816904402184 0.117964078964475 0.536424557855968 0.888080360380317 0.661960200126969 0.487376741995147 0.998415861226849 0.0102205532228063 0.886011801803317 0.326655402389439 0.807594971083903 0.966423713730006 0.876591703575157 0.775215244693499 0.999562777129777 0.00513087191134351 0.795170915765145 0.195037224549958 0.677040423428415 0.934961633470453 0.780106792208476 0.632682764084973 0.999124969153763 0.0217524885815229 0.943623892573989 0.510922123046893 0.90038456622095 0.984122215904514 0.938635161518324 0.881325680480793 0.999796913823579 0.0161509479555277 0.925132912174728 0.435421785494713 0.86967017392476 0.978613355703728 0.918648976133778 0.845741645917022 0.999724932205186 0.0110362041809437 0.893617829575123 0.343948676078244 0.819366718399028 0.968852764737241 0.884744534545508 0.78844911013295 0.999595411355823 0.00469743951744013 0.780346642748972 0.181487898771807 0.657350704578116 0.929355727356659 0.764515140650275 0.61183916105114 0.999043891318147 0.0120234983264713 0.901581423797592 0.363763598434692 0.831842687673611 0.971364866428081 0.893293052070696 0.802545894455396 0.999628991909588 0.012477614905641 0.904861988343092 0.372493850537926 0.837027639441873 0.972390587137002 0.896818272766611 0.808426142984382 0.999642654005299 0.0148128793753873 0.918817082400013 0.413963426620078 0.859386629620714 0.976695516220312 0.911838283820229 0.833930582289881 0.999699684627568 0.00781426384835834 0.855666884088591 0.270077468349142 0.76198258261581 0.956432725721559 0.844180078437946 0.724544938096697 0.999426828377733 0.0132707664958295 0.910102304959338 0.387198859666611 0.845365831398596 0.974018148842542 0.902453884372059 0.817909337351721 0.999664274037324 0.00417265591805836 0.759272586996909 0.164476446963813 0.630070263652001 0.921133075669391 0.742423535175158 0.583232573900478 0.998923206699266 0.00277363862406474 0.676755057331853 0.115567874865081 0.530641967558761 0.885750027917867 0.656741495691938 0.481573623933438 0.998378682977939 0.00864838500380496 0.867842986360694 0.29070413863175 0.780030260516809 0.960500521456598 0.857163458541353 0.744479403184458 0.999482516301176 0.00117896565700245 0.470479037127545 0.0525400896851705 0.324230201944858 0.766906567976417 0.448109083105998 0.282750418074565 0.996187967576586 0.00396780428103251 0.749913321501467 0.157647542273337 0.618213588007852 0.917382047793875 0.732639863421782 0.570897074533695 0.998867443799051 0.00622432573926207 0.825010536626375 0.227353354516649 0.717985933440279 0.945823941405956 0.811621066306466 0.676565461275378 0.999279370992191 0.00535476369113114 0.802075519661752 0.201866456140281 0.686356429386379 0.937524252345603 0.787383416684113 0.642602859414571 0.999161713542865 0.00128540459231123 0.492080975755077 0.0570187881120248 0.343472819488574 0.782018502380203 0.46959478297104 0.300626422232443 0.996502893306633
198341 0.00137447166723321 0.525633468105651 0.727199606058559 0.91088987276271 0.920828925278505 0.736997332380926 0.915479359605113 0.974512154770141 0.00281709131028708 0.694598140348924 0.845474877692261 0.954506723925778 0.959795618915684 0.851889881984848 0.956955943178408 0.987417878413675 0.00118129240502229 0.487744979955131 0.696102593270593 0.897788954140019 0.909043329218014 0.706566513990622 0.902981317844485 0.970461624191934 0.00162565840558028 0.567269385213488 0.759247008286961 0.923624530328579 0.932248847454203 0.768260532101471 0.927610260977036 0.978370501207248 0.000349481983949026 0.219638422705065 0.403732244103495 0.721949102207521 0.74711130020957 0.415814709743991 0.733421828735357 0.906644594738112 0.00155832661785259 0.556840999837834 0.751417736310209 0.92058165292755 0.929523353401506 0.760631967560919 0.924713235394847 0.977455520987441 0.00130666158379701 0.512987578630291 0.717034462543705 0.906691171817847 0.917055890251688 0.727060246464297 0.911475890728951 0.973223092140346 0.00116982522049956 0.485305201890273 0.694032661378635 0.89688927879816 0.908232590730203 0.704537602959558 0.902122363712667 0.970180376963946 0.00322938346581491 0.722862422117716 0.862539180775579 0.960098809022175 0.964761588013461 0.868356075046218 0.962258871389372 0.989011061380738 0.00248342199180958 0.667145558098939 0.828230744480651 0.94869154385648 0.954624353651896 0.835222106796977 0.951437906642113 0.985746748719153 0.00294418599226248 0.703904345755794 0.851168675473201 0.956390241422942 0.961469004330409 0.857387176720976 0.958742440869374 0.987955997988328 0.00314150837363962 0.717283904009801 0.859224680830792 0.95902494792711 0.963808485928993 0.865159907388122 0.961240797209906 0.988706162848559 0.00256371812299474 0.674191545858831 0.832721812152813 0.950222343704737 0.955986358786332 0.839565787602274 0.952890836924153 0.986188093425336 0.00125207540014891 0.502308575188149 0.70828539183378 0.903012959330715 0.913747385266072 0.718499466373985 0.907967145817689 0.972086811594386 0.00189773454399234 0.604855813844094 0.786436230648093 0.933866900260899 0.941408018333866 0.794707059683306 0.937354376027458 0.981418834330079 0.00249098043550217 0.66782172957515 0.828663722354337 0.948839633165757 0.954756135995275 0.835640958810935 0.951578473828518 0.985789489265408 0.00218898933774265 0.638488623917842 0.809481888414796 0.942173130947797 0.948819003702297 0.817067817319535 0.945248265166082 0.983855852816696 0.00242134966826552 0.661487125814973 0.824590720487049 0.947442257296223 0.953512443848283 0.83170013327427 0.950251983472183 0.985385804065925 0.00500015688029954 0.801812462120571 0.906827344146205 0.973905409966498 0.976993436995749 0.910963566508085 0.975337247677194 0.992887562856444 0.00195138230538233 0.611511524647633 0.791089814792039 0.935571136887217 0.942929797897401 0.799226431297803 0.938974613942044 0.98192138965225 0.000691678310772592 0.357837280180742 0.572748389025444 0.8371483729168 0.853993948864117 0.584927057705223 0.844889074129168 0.95056266103154 0.00140109875670879 0.530421838345488 0.730994603171106 0.91243720058004 0.922218406277852 0.740704630400174 0.916954260155035 0.974985070078816 0.000862395216232655 0.409991661843417 0.625705511174574 0.865054944279816 0.879429585621738 0.637330499622776 0.871672518781663 0.959963803431218 0.00373923164304597 0.751346281427586 0.879068886056185 0.965367976719176 0.969434613227862 0.884280141002827 0.967252520551345 0.990499988691679 0.00171616121801097 0.580539040257808 0.769026666407112 0.92736577004779 0.935597083965969 0.777781213570398 0.931170809798397 0.979489570174739 0.00241549089720692 0.660943132877666 0.824239192584851 0.947321200845204 0.953404681270321 0.831359939123897 0.950137058077623 0.985350791835989 0.00196123998028701 0.612710265628857 0.791922986701927 0.935874798767554 0.943200883008514 0.800035355398173 0.939263276153247 0.982010797031204 0.000347009405157354 0.218423479719304 0.402023592323427 0.720521090729949 0.74576700921429 0.414090434811025 0.732030868617455 0.906041690483149 0.00111585446993838 0.473503829331499 0.683899922068867 0.892433343674027 0.90421450510808 0.694599670606478 0.89786682403797 0.968781475189435 0.00239477467328098 0.659005560797726 0.822984867428666 0.946888656116554 0.953019610664833 0.830145959346387 0.949726407294074 0.98522563744292 0.00109131174129443 0.467956807385956 0.679067150994391 0.890277278640124 0.902268721468397 0.6898563002628 0.895806952372759 0.968101031864373 0.00110072407001995 0.470097863257622 0.680937895628553 0.891114273523404 0.903024206397039 0.691692707487799 0.896606664231771 0.968365460666741 0.00128053897678284 0.507934692897328 0.712913846420143 0.904966340125121 0.915504797613177 0.723029233322976 0.909830709600674 0.972691073417293 0.00527444304129069 0.810204652981985 0.911264833897544 0.975235448532572 0.978169607231946 0.915222478940168 0.976596059421411 0.993256782039841 0.000607908497948579 0.328727990934468 0.54088177752433 0.818761853316118 0.837139349331611 0.553260289034315 0.827196105882258 0.944126379313568 0.00133257526014277 0.517898806437978 0.721007093425161 0.908341525533257 0.918539393384864 0.730944938446728 0.913049732727266 0.973730788977346 0.00163110704632295 0.568091909110284 0.759859100790472 0.923860617640307 0.93246022521939 0.768856685053602 0.927834990461837 0.978441311034592 0.000911768021676231 0.423534996018496 0.638661248747063 0.871428279630559 0.885214104231708 0.650108863931627 0.87777747064793 0.962051316462418 0.00106934566438443 0.462892320360092 0.67461490960018 0.888273029790813 0.9004590233655 0.68548441110601 0.893891672569265 0.967466401097852 0.00268370696642636 0.684183619672392 0.839012941095427 0.95234730200723 0.9578761650219 0.845647233267396 0.954907285763485 0.986799039617317 0.00615626904872805 0.832970144541081 0.923059550823179 0.978725673997115 0.981254251852187 0.926533554426002 0.979898477896448 0.994222194026125 0.00101955350344492 0.451048276619003 0.664051238933299 0.88344739634665 0.89609815384214 0.675103672406328 0.88927846646698 0.965930039676364 0.000158440323505262 0.113142141745266 0.234835960277756 0.540631547163552 0.572485600487347 0.243931681827648 0.554973962090627 0.814885289850302 0.000732349609478021 0.371080174826569 0.586678479882617 0.844793998106924 0.860980036332562 0.598738260979921 0.852235431619908 0.953181451495993 0.00187902400195925 0.602480736473024 0.784764194135505 0.933251161606612 0.94085804543442 0.793082739976903 0.936768909315046 0.98123693720137 0.00118009743606452 0.487491813803971 0.695888196345205 0.897695933530941 0.90895951239727 0.706356385163092 0.902892511598692 0.970432563626403 0.00135719178546224 0.522473554317718 0.724679100785764 0.90985616759468 0.919900377579973 0.73453430569187 0.914493896270378 0.974195580104717 0.00116251367086851 0.483737443284307 0.692698099317768 0.896307335749358 0.907708079994175 0.703229268247128 0.901566714054555 0.969998242217334 0.00255322859198177 0.673288011979788 0.832148460142778 0.950027560341876 0.955813081563221 0.839011358475984 0.952705975843034 0.986131992517245 0.000874577982057213 0.413392159157696 0.628987806929121 0.86668551848899 0.880910379234276 0.640569412625408 0.87323484881351 0.960499936018031 0.00217352813917883 0.63684732796763 0.808383935941141 0.94178488137034 0.94847293424121 0.81600364535379 0.944879454146412 0.983742632021815 0.00108349746446268 0.466166107981687 0.67749730573189 0.889572564390019 0.901632514754424 0.688315006913526 0.895133570085046 0.967878120397392 0.00247189921921389 0.666109447636783 0.827566459515958 0.948464130500668 0.954421972826803 0.834579459409801 0.951222040061302 0.985681095431669 0.00567161927799381 0.821176890247622 0.916993253435798 0.976938668251834 0.979675231436789 0.920717635693988 0.978207792113089 0.993728527647731 0.000337543159422306 0.213736961299819 0.39539059866518 0.714915736155959 0.740485625374575 0.407393988399442 0.726568755623199 0.903659703935121 0.000175252418090118 0.123664833710916 0.253442268893687 0.565558267610103 0.596972376212116 0.263010939510386 0.579727420534921 0.829620178523386 0.00197104520816989 0.613895335665083 0.792745175226789 0.936174024560134 0.943467988275284 0.80083355071114 0.939547711719031 0.982098857466079 0.00149544948702686 0.546639619314967 0.743633298819773 0.917513115721765 0.926772820851976 0.753041243897153 0.921790770803117 0.976528427858124 0.00435901187942185 0.778990463290559 0.894507151812066 0.970163094251426 0.97368201835981 0.899129467942945 0.971794329702618 0.991844747699918 0.00163491237713996 0.56866451309087 0.760284747525219 0.924024638769276 0.932607072263254 0.769271226273922 0.927991117236583 0.978490490731958 0.00209781073780672 0.628590158532141 0.802819461115809 0.939805869882989 0.946708416516562 0.810608603690555 0.942999274947561 0.983164468368802 0.00412185904992836 0.769167012560393 0.889087145950724 0.968493223816152 0.972203447498359 0.893918783402927 0.970212950949827 0.991377541191242 0.00245887445968406 0.664930516021072 0.826809390687133 0.948204640932399 0.954191032873846 0.833846999220187 0.950975719151371 0.985606154097534 0.000446603265694823 0.264548711025809 0.46390735485782 0.768429820110596 0.790605735830675 0.476351991759731 0.778572913680808 0.925439132275143 0.000827090370162176 0.399911260235598 0.615857473495289 0.860096332295305 0.874922803710558 0.627606288626485 0.866919663651217 0.95832464277342 0.00166651544708212 0.57336209881883 0.763762386366081 0.92536004703964 0.933802435429106 0.772657478578925 0.929262144486501 0.978890430995661 0.00113600167671687 0.477971882344606 0.687759876611331 0.894141015595005 0.905754896877834 0.698386590729669 0.899497951001251 0.969318754038366 0.00239168993035246 0.658715158304064 0.822796563989895 0.946823641385408 0.952961728141185 0.829963699765284 0.94966468165485 0.985206818659322 0.00247637351684097 0.666512532073582 0.827825009114647 0.948552673583778 0.954500770861607 0.834829592328614 0.951306088081689 0.985706660153152 0.000137720803480409 0.0998214480426847 0.210589906645594 0.505678532309825 0.537884588101155 0.219015327021174 0.520143626336682 0.792802452467596 0.00127914764103749 0.507662632267172 0.712691012508118 0.904872684753962 0.915420557204025 0.722811198148631 0.909741369928935 0.972662144352142 0.0011951363032678 0.490659862420699 0.698564592172848 0.89885442477479 0.91000324202782 0.708979181343742 0.903998449916941 0.970794182704259 0.00105279127840451 0.459011527945507 0.671177191219097 0.886713560489846 0.899050314160477 0.682107416201757 0.892401127757574 0.96697120056246 0.00184454104799813 0.598028145937356 0.781613259498108 0.932085875430437 0.939816994633217 0.79002099996388 0.935660801382181 0.980892223949687 0.00106508285866976 0.461898324553049 0.673736565737579 0.887875575733644 0.900100044001443 0.684621691565833 0.893511809940397 0.967340308905255 0.00250818759159595 0.669350905058562 0.829641346607829 0.949173606317606 0.955053315980801 0.836586622616075 0.9518954743581 0.985885843003826 0.00572130571451666 0.822461443316409 0.91765853786978 0.977135480456774 0.979849170729127 0.921355629918515 0.97839401278102 0.993782962107753 0.00220851904110038 0.640540801665104 0.810850951642367 0.942656222256376 0.949249565356942 0.818394597810409 0.945707146891286 0.98399663734477 0.000853970066966768 0.407616900437729 0.623401466461939 0.863903794038121 0.878383819108218 0.635056277404924 0.870569373515883 0.95958444856047 0.00123271184405121 0.498407249850384 0.705050601589141 0.901637608842119 0.912509508739537 0.715332417330797 0.906654787254727 0.971660240386728 0.00263732022557571 0.680394020990962 0.836637597584716 0.951547622248794 0.95716509423697 0.843351501618441 0.954148497807944 0.986569355359987 0.000365893959635073 0.22760810540796 0.414830885988352 0.731070066029858 0.755686185841739 0.427007637211172 0.742300785350669 0.910458386698425 0.00428702442875697 0.776097616506898 0.892918484718368 0.969675141116037 0.973250026988168 0.897602442034779 0.971332265515993 0.991708346108251 0.00116955298165425 0.485246998112219 0.693983177634608 0.896867727632711 0.90821316779752 0.704489094773882 0.902101786925978 0.970173634942077 0.000987778853373659 0.443213773364431 0.656944574025926 0.880144158431253 0.893110073184005 0.668113958310438 0.886119185172593 0.964871504796944 0.00155774837553185 0.556749270322732 0.7513482976532 0.920554472254691 0.929498998631929 0.76056428263721 0.924687353061921 0.97744732835568 0.00313784184229715 0.717046280962026 0.859082921241891 0.958978888407953 0.963767600372471 0.865023185631525 0.96119712771796 0.98869307422876 0.00150427061876898 0.548098940252324 0.744754602112503 0.917957804228376 0.927171552483276 0.754135003338624 0.922214353459717 0.976663055806243 0.00220113877207277 0.639768019472393 0.810335895920908 0.942474611763035 0.94908770850372 0.817895470258166 0.945534640541141 0.983943723845331 0.001389495848589 0.528347183742772 0.729353945982739 0.911769589929233 0.921618964847043 0.739102057890537 0.916317930652322 0.974781166458857 0.000566118228318319 0.313198734458572 0.52314089076464 0.807945919273314 0.827188666880562 0.53558702632274 0.816770869972882 0.940245944342193 0.0044592852875139 0.782898279264867 0.896643443478039 0.970817291987465 0.974261107868312 0.901182495648665 0.972413778308679 0.992027464654677 0.00130391302889026 0.51246080463008 0.716606468318844 0.906512638104608 0.916895370318896 0.726641635390464 0.911305616370898 0.973168090970871 0.00227129630844821 0.646982958049223 0.815121813226648 0.944155972238788 0.950585914567267 0.822532408357488 0.9471315791556 0.984433038858433 0.000182249164956856 0.127970976804752 0.260921908567235 0.575152748204939 0.606355970120411 0.270670588013569 0.589236254150364 0.835083475155882 0.000608752568581205 0.329034428466559 0.541226528640767 0.81896778278774 0.837328546284786 0.553603416431334 0.827394472329601 0.944199572843065 0.00142278486297905 0.534251007064725 0.734008395213737 0.913658310356176 0.92331457597168 0.743647786607059 0.918118030098238 0.975357474105789 0.00276474958144361 0.690593975959884 0.843001758699619 0.95368302461833 0.959063573183641 0.849501157073385 0.956174553241959 0.987182064964744 0.00121210281480632 0.494187403018945 0.701528139104631 0.900130348584194 0.91115242809028 0.711882567922889 0.905216325916379 0.971191691525781
198361 0.00124946574454232 0.458498779902438 0.280900031674172 0.699217549228208 0.516539406367832 0.88599282435409 0.829372764167887 0.89091729822751 0.00644038465226502 0.814375461135363 0.669313472338951 0.923342858288358 0.847000281979564 0.975767523771222 0.961811042893991 0.976915267561667 0.0105907991406024 0.878710890703465 0.769708337569486 0.952131307840697 0.901397379805051 0.985183902348244 0.976520201771746 0.985892098360701 0.00472317063980097 0.762577101696493 0.597064064517443 0.898148820153086 0.802093446188984 0.967191086065449 0.948555503537754 0.968732026216847 0.00188054394326503 0.560474839678982 0.370394574174668 0.777827687119629 0.616722252701621 0.921284190622362 0.879813528315209 0.924813635872541 0.00639923705606511 0.813398311679926 0.667884117823577 0.922885008989682 0.846162431139437 0.975614521319106 0.961573390291268 0.97676933936894 0.00378244298664816 0.719867753046163 0.542445562090068 0.875856931657606 0.764295425115159 0.959325960187752 0.93651618693754 0.961221491842696 0.000447637222473809 0.232601702465484 0.122680023319262 0.45419973774949 0.276656221637296 0.735587039823658 0.635039420161902 0.745139396348194 0.0129287552973437 0.898631712466635 0.803529110802344 0.960534967275393 0.91794008356294 0.987858955869173 0.980728892690258 0.988440787000773 0.00513021448341659 0.777288937310553 0.616879240385208 0.905501011111519 0.814950852530368 0.969727401686907 0.952461647022223 0.971152771351167 0.00433696001047483 0.746714583024377 0.576287667384691 0.89003791203726 0.788137569681549 0.964360176258001 0.944209379249218 0.96602940615137 0.00689335081383725 0.824497457016187 0.68427896927631 0.928047910717087 0.855658581161555 0.977333849869077 0.964246425973076 0.978409047950434 0.00583841063046027 0.798984597953916 0.64710689080895 0.916055608736721 0.83376229157028 0.973319911704135 0.958014406376324 0.97458056385157 0.00646776837444413 0.81502014651744 0.670257973686896 0.923644576550273 0.847552870069464 0.97586829419719 0.961967589021628 0.977011377557275 0.0134426791341426 0.902173779200728 0.809690543466813 0.96200543135517 0.920866878883878 0.988323706169535 0.981461454622357 0.988883515860472 0.00825079665280449 0.849187259792388 0.722044740507764 0.939243640542489 0.87662061346627 0.981017558561007 0.9699917994006 0.981921247540201 0.00647275416128039 0.815137047374787 0.670429365457023 0.923699257130908 0.847653054449952 0.975886552062067 0.96199595447545 0.977028790931864 0.00292880613072209 0.665337971734179 0.478403479937922 0.845160355776704 0.714989828656144 0.948044267454049 0.919439079747491 0.950438397325146 0.0109157377455121 0.881929200169515 0.775078609037178 0.953504548345905 0.904079432577618 0.98562325884128 0.977210528631863 0.986310745821703 0.00313646970246976 0.68045971680719 0.495567972538566 0.853940524101285 0.728782595831088 0.951326399690243 0.92438412133921 0.953576694192636 0.00747707487800815 0.836031620302866 0.701694288175423 0.933326978114545 0.865478942178797 0.979078366820566 0.966964177980803 0.980072498802727 0.00100002073419571 0.403877941125147 0.238132287354916 0.650361733861949 0.460889242862579 0.861463924290057 0.795474054587996 0.86728920801823 0.00142533367308577 0.49137043243936 0.308287941260122 0.726202608512201 0.549350739220845 0.898649971528933 0.847232038315717 0.903087528885513 0.00368660750464855 0.714643815433004 0.536045420245412 0.873028821679484 0.759623331408569 0.95830884990365 0.934967353598949 0.960249817873814 0.0027250207863211 0.649046540587971 0.460392398551381 0.835457855349589 0.700025704409923 0.944364249232281 0.913916931003866 0.946918460378195 0.000297168405256477 0.167491188984998 0.0849335958972451 0.355820575290195 0.202467436690323 0.648698243029811 0.535953606693096 0.659938442247954 0.00320066812605237 0.684863007277991 0.500649383852249 0.856457526208843 0.732781491352117 0.952259002177948 0.925792679410351 0.954468243892328 0.0035996968009019 0.709735918313208 0.530085604236438 0.870350819852092 0.755224072594745 0.957341636737348 0.933496208998217 0.959325722941164 0.000626159066604468 0.297782783200879 0.1636260299705 0.537947856985624 0.348574963614625 0.795590077489136 0.708827774636669 0.803553634672562 0.000603066802768211 0.289980645753014 0.15854529005341 0.52858985943493 0.340086540843969 0.789407404447824 0.701007077648668 0.79755053821911 0.00403540504474326 0.732784508772942 0.558526089876009 0.882752586837618 0.775801647718114 0.961787520659069 0.940272230984139 0.963572692221438 0.00329136275046835 0.690881685500085 0.507657060914376 0.859869542146129 0.738234787723953 0.95351740062406 0.927695730147391 0.955671120063255 0.00114309341754074 0.436477082213405 0.263261343813884 0.680156309805115 0.494274582181644 0.876680386475335 0.816393860861315 0.881953511985067 0.00463423684968855 0.759102000789889 0.592461069541404 0.896388437859273 0.799044317703892 0.96657961745378 0.947615529688315 0.968148330748607 0.00266217328849654 0.643698816582383 0.454585682901627 0.832216324708195 0.695089856828794 0.943122143284008 0.912058368712334 0.945730101895661 0.00610259262425959 0.806039934715724 0.657205846115675 0.919416355300237 0.839841664901258 0.974451998088198 0.95976909035713 0.975660496044929 0.00280032434747838 0.655247330873651 0.467190129524319 0.839181130388112 0.705734144231347 0.945783103396713 0.916043238010925 0.94827574337284 0.00130965308281595 0.470215006648734 0.29051275214366 0.709030720743641 0.528291812864403 0.890665208246382 0.835935927154068 0.89541168544971 0.0084303558014371 0.851946631416885 0.726380838098742 0.940470788210453 0.878949596638673 0.981417655941953 0.970617328860446 0.982302641264894 0.0116538432790459 0.888647946478643 0.786405039014235 0.95635192028778 0.909666836875789 0.986531471172057 0.978638674678456 0.987176093061743 0.0162530663813639 0.917912340067185 0.837630211076449 0.968454683478843 0.933818656376986 0.990350466798444 0.984660871769046 0.990814008384431 0.00126743078333148 0.462049651515964 0.283796327540062 0.70221512074956 0.520108036423209 0.887428685796377 0.83138601530841 0.892298677766847 0.0139881101498159 0.90567553920189 0.815826989238869 0.963452236920888 0.923756055269444 0.988780019504408 0.982181111856642 0.989318188104475 0.00133715352103229 0.475401667403325 0.294820293523567 0.713304871320533 0.533474012894646 0.892675130727585 0.838769822286936 0.897344409343222 0.00276515322594915 0.652378584064965 0.464036509967448 0.837463270809406 0.703095147451509 0.945129505173799 0.915063315550035 0.947650531301072 0.00169253750926831 0.534338079389015 0.346141122829812 0.759059697358954 0.59149240290843 0.913283646308309 0.868200974399651 0.917139554560574 0.00860961103964677 0.854603364920928 0.730578218490612 0.941647807913849 0.881189351988648 0.981800735476521 0.971216529738068 0.982667798811295 0.00116877756741805 0.441956330661596 0.26759872456623 0.684976269029798 0.499835829602521 0.879065358957132 0.819704980119094 0.884249968229526 0.0012067474954663 0.44986459651437 0.273918501025664 0.691841914908069 0.507837274341966 0.882427073263766 0.824387139548146 0.887486008312503 0.00675414490088557 0.821505294349159 0.679824543045319 0.926664162111714 0.853103034140567 0.976874326209935 0.963531474135268 0.977970831058513 0.0135993730526586 0.903205715486462 0.811494211988576 0.962432504960122 0.921718737738301 0.988458501356862 0.981674001081229 0.989011920261415 0.00390646486078347 0.726352163776428 0.550472287542397 0.879335795280899 0.770079900490271 0.960571068084533 0.938414719243753 0.962410847610895 0.0059240364191696 0.801326499997073 0.650444096997442 0.917174979006599 0.835782297280409 0.973697606717109 0.958599556642862 0.974940871993295 0.00580233273574175 0.797981360679952 0.645681797507062 0.915574916456551 0.832896323127804 0.973157524432572 0.957762905276911 0.974425647879409 0.0097682609274508 0.869733075128087 0.754912561370095 0.948268122005509 0.893896048277537 0.98394320244514 0.974572728518858 0.984709782373198 0.00635226268700569 0.812270239989364 0.666237324135594 0.92235564083677 0.845194733280677 0.975437489505676 0.961298467395809 0.976600490137473 0.00593471375584496 0.801614736661043 0.650855857841814 0.917312485259198 0.836030774068031 0.973743960334479 0.958671388706866 0.974985090850719 0.00221315764234547 0.600196016901336 0.409185876323533 0.804748962013597 0.654493765619604 0.932334617019066 0.896028746245093 0.935403326064896 0.00494960524995917 0.770991058836341 0.60833096018461 0.902373372416781 0.809456911814441 0.968651876545829 0.950803823890792 0.970126326710382 0.00399558056249799 0.730830149366503 0.55606934339785 0.881718018145369 0.774064902391151 0.961419862123212 0.939710540924836 0.963221552780605 0.00455740991997733 0.756017550636382 0.588399869752644 0.89481823511149 0.796334074426751 0.966032833212109 0.94677556257595 0.967626352302237 0.00434192813922295 0.746931997809671 0.576568417393653 0.890150399518739 0.78832950705917 0.96439967565155 0.944269921027598 0.966067120643604 0.00832962577235247 0.850411104400622 0.723964963965677 0.939788495858783 0.877653910598918 0.981195291060896 0.970269637449843 0.982090673272095 0.00173270279304979 0.540178858124365 0.3514774685864 0.763330252888087 0.597156764122634 0.915126303273752 0.870866151401829 0.918907551589942 0.00156787262964548 0.515228987878566 0.329007138285193 0.744767493886234 0.572853816384628 0.907019145234405 0.859181810084157 0.911126502432991 0.00601253786338257 0.803690796273753 0.653828275789787 0.918301189740469 0.837819543026121 0.974076975425331 0.95918756228229 0.975302763482767 0.00224008360203836 0.603100749619528 0.412119083819498 0.806646304323895 0.65722929885604 0.93309522644585 0.897152441938248 0.93613180391072 0.00254002467570287 0.632826791776561 0.442937000443533 0.825537579686394 0.685018625665797 0.940542675898512 0.908207242158625 0.943261792695462 0.00466128853529686 0.760169701163339 0.593872201880342 0.89693027971932 0.799981633537574 0.966767999421725 0.947905046000527 0.968328160028543 0.00275910779055423 0.651880690959424 0.463490704720431 0.837164303509664 0.702636784350478 0.945015574854632 0.91489257885126 0.947541544975657 0.00765746125225052 0.839297909398743 0.706697785526494 0.934806257226566 0.868251074637099 0.979564782001386 0.96772295564021 0.980536260500404 0.00444759348724832 0.751469805165035 0.582453352528705 0.892489770033504 0.79233139079027 0.965219606777533 0.945527284986204 0.966849967989399 0.00758924069932576 0.838077905503541 0.704825155266265 0.934254527447699 0.867216099986629 0.979383486364932 0.967440094595707 0.980363410781815 0.00440560787072093 0.749686238822086 0.580134547152517 0.891572204946278 0.790759415211094 0.964898354198856 0.945034500242003 0.966543252425399 0.00320988077567603 0.685484999933447 0.501370245734117 0.856811648857019 0.733345730504123 0.95238991862059 0.925990531759538 0.954593390977412 0.00360246763828474 0.709894979603829 0.530277957439995 0.870437933195649 0.755366798792364 0.957373162277486 0.933544133582682 0.959355844446168 0.0021584861061176 0.594165853875891 0.40313970170078 0.800779964770244 0.64880335998401 0.930735915952934 0.893670089455552 0.933871985624694 0.00889086133577884 0.858586664235226 0.736913319693709 0.943404353798377 0.884542699902796 0.982371206920014 0.972109347289935 0.983211556164724 0.00402127748306577 0.732094446929197 0.55765766553214 0.88238764642508 0.775188593253221 0.961657896757593 0.94007417056992 0.963448893822705 0.00827493382365074 0.849564097329399 0.722635504704013 0.939411508417943 0.876938836700483 0.98107233238624 0.970077417646098 0.981973461686786 0.00695829347194459 0.825859594868375 0.686315348476787 0.928675880873265 0.856820865626856 0.977542080517669 0.964570530337958 0.978607617117413 0.00494046145830731 0.770662789317482 0.607888110211978 0.902209543924652 0.80917013319223 0.968595400058055 0.950716828496926 0.970072424507257 0.0198376511611989 0.931964479528757 0.863379923763812 0.974098893364964 0.94531011347465 0.992108920243781 0.987443005049687 0.992488630416788 0.00287140718956946 0.660903646784637 0.473452467721495 0.842544835364429 0.710927560036628 0.94705777702646 0.917956461196803 0.949494942899868 0.00448421068447806 0.753004817531566 0.584455015959281 0.893277488712699 0.793683317255348 0.965495042014331 0.945949936216683 0.967112931873767 0.00433104156845432 0.746455095470414 0.575952732327315 0.889903608143273 0.787908465837475 0.964313007305495 0.944137085805974 0.965984368483164 0.00611098106611486 0.806255914965009 0.657517139067164 0.919518693146148 0.840027476080535 0.974486382493497 0.959822421334861 0.975693294534638 0.00490306605310053 0.769310475130035 0.606066599229608 0.901533803470483 0.807988309052899 0.968362305264415 0.950357834455999 0.969849951402523 0.00167105475179768 0.531152962598409 0.34325090389334 0.756711822211186 0.588397082036567 0.912264921196283 0.866729912278601 0.916161969509463 0.00744158782399313 0.835373501060431 0.700690016329173 0.933028089998481 0.864919918811549 0.978979958193366 0.966810719687472 0.979978670630493 0.0061852679192575 0.808147974922616 0.660249654216228 0.920413838811297 0.841654503235926 0.974786919036301 0.960288652295647 0.975979964737725 0.00445658142763221 0.751848338050163 0.582946444429712 0.892684190439098 0.79266485917831 0.965287618759984 0.94563163565221 0.966914901131061 0.00395088158745114 0.728602435961347 0.553279358253213 0.880534956213303 0.772083420018161 0.960998719817712 0.939067438044261 0.962819317213109 0.00211250810115459 0.588952478334503 0.397958851538804 0.797315363051992 0.643871173309255 0.929331909459877 0.89160225019891 0.932526939923127 0.00530503895973467 0.783065738612471 0.62480845180264 0.908344326835224 0.819977011055971 0.970700781857366 0.953963832148096 0.972081639891891 0.00109831983300821 0.426664399591122 0.255576687367674 0.671392279064683 0.484279178443747 0.872290200574043 0.810321822655824 0.877724866901783 0.00533492397675777 0.784023577853693 0.626131433720702 0.908813431166464 0.820809168536591 0.970860976663431 0.954211220381044 0.972234500748071 0.00531732075076206 0.783460399532874 0.625353277274961 0.90853769333176 0.82031992895778 0.970766828369272 0.954065821875309 0.972144662987052 0.00366070752428378 0.713198587992328 0.534285119069085 0.872242354223932 0.758328872292971 0.958025215276214 0.934535769146984 0.959978836639623
198381 0.0048611106458079 0.602645468996031 0.342733794009501 0.925423330748405 0.882849797545865 0.689830835739648 0.833431610292978 0.989453323070082 0.00601995783951414 0.652824671358759 0.392657158722275 0.938969088463575 0.903320557349747 0.733862202348667 0.861179852275209 0.991476094987136 0.00485773031985984 0.602478066900411 0.34257634491975 0.925375073532844 0.882777481317193 0.689681250576621 0.833334547350353 0.989446025988009 0.00931218481769744 0.744794610440222 0.500851139880672 0.959804062251243 0.935489253544933 0.810593041568871 0.905909755324792 0.99449118343674 0.00222706934224828 0.409332938605446 0.19242042372234 0.85007631728725 0.774949729797489 0.504026096961379 0.695703677510932 0.977204169018629 0.0114721631515871 0.782759803810247 0.553342973275169 0.967192666727597 0.947100947937864 0.840861308698764 0.9224040232651 0.995533456297535 0.00294766002041941 0.478594072947003 0.239884774146918 0.882492416649475 0.820173283679803 0.57374622897211 0.751750355634805 0.982692656398917 0.00191242732861504 0.373003726594443 0.169808164803276 0.829568356720791 0.747221080896257 0.465921965639644 0.66246383682517 0.973544756205998 0.0107199190785437 0.770872021765301 0.536337425048649 0.964945413356225 0.943557755483793 0.831468404407483 0.917350979065913 0.995217906334855 0.00871348098668687 0.731841021284951 0.484092380762345 0.957135734190101 0.931322329246549 0.800082759536482 0.90003637414777 0.994111364269343 0.00443723853275724 0.580503247350598 0.32239311562174 0.918845482680183 0.873032055787574 0.669885668727607 0.820315297400695 0.988452609323663 0.00798247577525654 0.714149501432661 0.462070043018523 0.953360566584642 0.925450782160303 0.785574304050322 0.891800806761813 0.993570862399787 0.00414534282211293 0.563775651185612 0.307648572150638 0.913601417506353 0.865261712760603 0.654601562993011 0.810020782571977 0.987645961867746 0.00125010377524805 0.279858766675332 0.117865797281357 0.76074369612129 0.658819006342335 0.363007615232133 0.561803135319116 0.960062371928689 0.00406118458781584 0.558704113014895 0.303279218757241 0.911961842792932 0.862842519923633 0.649930291877956 0.806831179109716 0.987392129777693 0.0113693692404155 0.781207599939972 0.551091638352412 0.966902534651898 0.946642936625835 0.839639197838957 0.92174984758495 0.995492788390521 0.000846052521282867 0.208174039661004 0.0828984062566752 0.682645499053022 0.566412958137807 0.278254028147375 0.464479521897824 0.942071650017729 0.00539005328914588 0.627222629887238 0.366487553618261 0.932279490637868 0.893168095600722 0.711596103021468 0.847349943061798 0.990483459376844 0.0121808955313 0.792898259409239 0.568283057002341 0.969063941303046 0.95005904649801 0.848811936319688 0.926636188485139 0.995795247947208 0.00438345934918608 0.577517710143692 0.319723303630756 0.91792746796509 0.871668183014775 0.667171539833416 0.818502873038979 0.988311970089604 0.00794263834157211 0.713118858813985 0.460816725282937 0.953135808525431 0.925102091772386 0.784723556436659 0.891313209130966 0.993538566702004 0.00182355795704029 0.361923574489743 0.163192953068354 0.822721879481478 0.738110913245021 0.45408060630063 0.651722777889286 0.972288810267369 0.00985550943694579 0.755524164839104 0.515160361420267 0.961955757436051 0.938859612903424 0.819227677509108 0.910677938140157 0.994796138526826 0.00788069147782395 0.711501538441046 0.458856385264905 0.952782012546761 0.924553410789617 0.783387295575123 0.89054628663528 0.993487702811544 0.0041715752383938 0.565332894284139 0.308999482722857 0.914100121262993 0.865998514131354 0.656032392565813 0.810993677229582 0.987723014302519 0.00231117885735872 0.418345700948886 0.198260262531408 0.854750324431226 0.781363486882013 0.513311911897669 0.703511824149381 0.978017339937837 0.00151662401090905 0.320465116791047 0.139521442801857 0.794176751914006 0.700894889159476 0.40882938489569 0.608737955840634 0.966856595699779 0.0044295141323128 0.580077007255899 0.32201091758575 0.918714885591062 0.872837936921042 0.669498541195763 0.820057193069527 0.988432616645627 0.00439610791459663 0.578223678448835 0.320353093018765 0.918145233947731 0.871991573661242 0.66781386762347 0.81893240811646 0.988345353512358 0.00798912678157828 0.714320858092865 0.462278731436475 0.953397882676402 0.92550868399067 0.785715691531699 0.891881790910864 0.993576223113496 0.00982271319014795 0.754901835140499 0.514319498473748 0.961832366733588 0.938666089532635 0.818728602288249 0.910403725876999 0.994778682463677 0.00165936112040714 0.340392335015048 0.15069229341206 0.808513036163348 0.719433169269386 0.430768117781297 0.62997257680802 0.969625169751426 0.00229500951069489 0.416634374284194 0.197144093276686 0.853874489854755 0.780158953982819 0.511553766129359 0.702041939305618 0.977865539766297 0.00501636001250682 0.610185928277713 0.349885752797072 0.92757467200545 0.886078087104496 0.696549892203409 0.837771469043819 0.989777969676405 0.00252921460166617 0.44048387873754 0.213017154531979 0.865614242325745 0.79640895615362 0.535845871751567 0.722008627328334 0.979878567232592 0.003788898214983 0.541462473836911 0.288762137051802 0.90620508776514 0.854386727754403 0.633917481159581 0.795739727743989 0.986494666306854 0.00403279428143524 0.556966750283188 0.30179294367201 0.911394678626841 0.862006798490244 0.648326014967154 0.805731012497763 0.987304141657247 0.00295155904232173 0.478924921807528 0.240126601793487 0.882629830572555 0.820368739928744 0.574070433933677 0.751997693943278 0.982715190712195 0.00221841251450143 0.408389525077829 0.191814592401106 0.849578169348055 0.774268245679429 0.503050310027192 0.694876708547143 0.977117055255622 0.00650777056067161 0.670376022371937 0.411504574374913 0.943310668653988 0.909954889722336 0.748892559439131 0.87029072715908 0.992113834508385 0.0135194130995575 0.80970562794013 0.593984841081845 0.972078022331306 0.954838470434662 0.861872115976851 0.933500313275877 0.996215086505095 0.00762367711917358 0.704594187085648 0.45057114880041 0.951255734173763 0.922189186761907 0.77766323157958 0.887246364299234 0.993267901842504 0.00294482739476195 0.47835345043431 0.239708991847859 0.88239238463174 0.820031019397329 0.573510387104592 0.751570356813812 0.982676248526972 0.00155935480815017 0.326555204949224 0.142895988412606 0.798688314341028 0.706696006961829 0.415571778453624 0.615345529030694 0.967736852944166 0.0122958778341569 0.794455829311958 0.570615099144259 0.9693478238313 0.950508419358119 0.850028528577256 0.927280190031078 0.995834886863235 0.00409830212834093 0.560955243413375 0.305212986600924 0.912692540939383 0.863920065428482 0.652005915619156 0.808250974712858 0.98750534993344 0.00989593889532728 0.756287060160049 0.516193010069223 0.962106784424409 0.939096521466676 0.819839186650435 0.911013695845861 0.994817499030359 0.00420448730660007 0.567271123171242 0.310687042336464 0.91471776390796 0.866911664019976 0.657810984329667 0.812200371155091 0.98781834361189 0.00518679922552353 0.618143878684696 0.357562835140617 0.929798665600815 0.88942443019584 0.703601172743747 0.842284206167544 0.990112222996598 0.003452810853984 0.518243820313474 0.269999016628417 0.897975618238381 0.842401450563835 0.612025915723916 0.780169291748743 0.985194630331364 0.0063714134030022 0.665649496017676 0.406353184272246 0.942160123324311 0.908193254088584 0.744863405133311 0.867865785623477 0.991945322326913 0.00320705075652547 0.499731054747206 0.255648286418414 0.890985535855004 0.832314787926986 0.594295741478307 0.767200341762284 0.984074277530301 0.00427993801084617 0.571650396381505 0.314525242344829 0.916100876488589 0.868959027481963 0.661820221527656 0.814909688421437 0.988031418737983 0.00280886716533654 0.466538674580009 0.231176326574386 0.877382979619679 0.812928515009685 0.561876867988064 0.742614068113795 0.981850498101847 0.0030862729962289 0.490105173342709 0.248389579844287 0.887188473835453 0.826871261471749 0.584978293153532 0.76025189831598 0.983459379296991 0.00388528516325489 0.547716718031436 0.293968807281655 0.908326696591077 0.857496131262295 0.639749689478975 0.799808033844836 0.986826553198359 0.00809400387250471 0.716996304415065 0.465548544919519 0.953978573631736 0.926410067700623 0.787921022876791 0.893143097549877 0.993659596774461 0.00697385077273657 0.685577968485817 0.428466839523378 0.946921764147082 0.915500408971546 0.761760274706581 0.877951366633899 0.992640435156039 0.00227246614937693 0.414231653956695 0.195582789724035 0.852635668618312 0.778457333515565 0.509081341564703 0.699968207644278 0.977650374774399 0.0104615065572312 0.766486887353413 0.530199222901629 0.964101558619505 0.942229868236492 0.827984201491048 0.915461778846435 0.995099087725942 0.00628881623968402 0.662720595642266 0.403189381671758 0.941440355681434 0.907092479714939 0.742359837242937 0.866352635082188 0.991839722838697 0.00726672583089234 0.69443994493407 0.438641839469028 0.948966089910325 0.918650971284662 0.769197915612014 0.882321985640193 0.99293702533739 0.011514603953679 0.78339435446772 0.554266050687016 0.96731099342102 0.947287790366597 0.841360542057982 0.922670974379052 0.995550036138282 0.00512032166145604 0.615078623020687 0.354589846392061 0.928947580694344 0.888142754124417 0.700889965995275 0.840554082443867 0.989984472275746 0.0056229916114483 0.637114715947796 0.376419819650906 0.934916512655454 0.897160105716874 0.720247849887845 0.852771830863259 0.990876212111606 0.00181117502672896 0.360348680494409 0.162262915918468 0.821724094754374 0.736789263484751 0.452389011809504 0.65017178829363 0.972104298645184 0.0053578146342504 0.625811297297872 0.365088322276124 0.931897700340665 0.892591209591069 0.710356695766929 0.846568143678306 0.990426437991871 0.00613080402432267 0.65697346982565 0.397043451390054 0.940012628693282 0.904911908759835 0.737432087473326 0.86335992026101 0.991629844533147 0.0106133646503673 0.769083678555011 0.533825535497314 0.964602256819322 0.94301759448476 0.830048745269497 0.916582188086528 0.995169609982006 0.0092578216641104 0.743669671572896 0.49937368323738 0.959575439051701 0.935131681261559 0.809684027693869 0.905404807618127 0.994458711807632 0.00315859996922737 0.495913277940251 0.252753103922173 0.889493332281787 0.830172566314752 0.590608424626191 0.764461674249995 0.983833163848072 0.00834684027462825 0.723246961990784 0.473272984157904 0.955321204028784 0.928496699159472 0.79305730860273 0.896067183516197 0.993852032451249 0.00160367932495377 0.332758688457622 0.146368841327904 0.80316418519463 0.712480901289513 0.422405623037622 0.621968354352939 0.968601932973948 0.0124097470091752 0.795975751595684 0.572900394145434 0.969623933121539 0.950945642758203 0.851214472165246 0.927907054409605 0.995873421149939 0.00234979047830313 0.422392154632886 0.200913253578916 0.856800015576815 0.784187302179085 0.517459743094146 0.70696404437675 0.978371563832585 0.00930329292588382 0.744611277668439 0.500610065913602 0.959766842920439 0.935431034578038 0.810444946669207 0.905827529021428 0.994485898039989 0.00629531285766066 0.662952806364591 0.403439430438688 0.941497612536124 0.907180009159809 0.742558517211447 0.866472896194506 0.991848128268424 0.00773051224016676 0.707504755287502 0.454045229949563 0.951901901669935 0.923189555743441 0.780078575728656 0.888641725477754 0.993361031271191 0.00688107388549689 0.682663612392486 0.425167519791233 0.94623983288968 0.914451257823861 0.759304136296913 0.876498896584119 0.992541255272276 0.0029634915482399 0.479934858855793 0.240865743973429 0.883048386927051 0.820964289463285 0.575059584355774 0.752751603268204 0.982783792318445 0.0070552580223403 0.688091873673897 0.431331293820404 0.947506134273407 0.916400174324959 0.763874863345988 0.879198202274879 0.992725327931892 0.00102020058222163 0.240741280856013 0.0983002510536124 0.721779082850572 0.611727203963284 0.317390221262907 0.511254535694343 0.951488274821997 0.0148805211862431 0.824249176821472 0.617221252019534 0.974601265318519 0.95885366786744 0.873053828137651 0.939292014610761 0.996564828225624 0.00840091055805492 0.72454842641077 0.474896501939608 0.955598312192292 0.928927801655028 0.794123931400781 0.896672049015605 0.993891691574751 0.00664031259110575 0.67484515818433 0.416428186466401 0.944386270700322 0.911604065730977 0.752689871371486 0.872564616065262 0.992271050539383 0.00917802401139311 0.742000563323448 0.497189365656148 0.959235147889549 0.934599648311618 0.808333988574559 0.904653821755131 0.994410355108225 0.00337463468068642 0.512504313270473 0.26549367836239 0.895850957912728 0.839326536773025 0.606555466242217 0.776202738363319 0.984855675661443 0.00714447439633697 0.690801623788408 0.434438260527461 0.948132065465412 0.917364661777393 0.766149988149725 0.880535936030536 0.992816158380943 0.00551347265377233 0.632529464881913 0.371788536848262 0.93370258618925 0.895320802630001 0.716245194900052 0.850271132275988 0.990695649245931 0.00688987436115804 0.682942351242736 0.425482088969239 0.946305264174958 0.914551885064311 0.759539268679433 0.876638143243927 0.992550776918972 0.00318998884339971 0.498393199098522 0.254631280334274 0.890464659770995 0.831566574679144 0.593004815349699 0.76624318610908 0.983990191564386 0.00504891011841911 0.611731029190961 0.351365842544851 0.928010165860257 0.886732631013615 0.69792214176113 0.838653021943806 0.989843530219188 0.000759669180310328 0.190965001500488 0.0750637362911102 0.658849498903989 0.539777267286631 0.25713299051577 0.437797285473645 0.93590151892517 0.0016518630298498 0.339374534087648 0.150112624272425 0.807809727140068 0.718516587904987 0.429656109284178 0.628914484867224 0.96949127743247 0.0100528196889949 0.759203397607239 0.520159530924999 0.962681754502638 0.939998862005566 0.822173854154762 0.912293250009175 0.994898766984641 0.00108821427772938 0.252747373373278 0.104177314130031 0.734565400608717 0.626957211277971 0.331549670227539 0.527380743615488 0.954384921569742 0.00802365775692167 0.715207259555078 0.463359656157826 0.953590674078182 0.925807873618751 0.786446796499067 0.892300324108096 0.993603913164695 0.00582009042444874 0.645087150273981 0.384587345081167 0.936993388544461 0.900313356535519 0.727175982016821 0.857069273014906 0.991184199372162 0.00262208873834225 0.449412931492664 0.219141172650121 0.869764760038552 0.802208490746757 0.544825678820578 0.729206916966349 0.980579197342378
198401 0.00831665181583357 0.447821007235216 0.542340589148451 0.898189690184266 0.90943579549753 0.54467433493978 0.762302509412374 0.982627019425568 0.0246712686093294 0.709824169612611 0.781388761635651 0.963780949089423 0.968039565436376 0.78299128234241 0.906306907752894 0.994172498252544 0.0132999436639327 0.565879536845542 0.655726354645453 0.934122320459102 0.941657080266519 0.657846680967428 0.837518942704006 0.989119589376516 0.0135229784838985 0.570015839814928 0.659521671233587 0.935152079698316 0.942576301050616 0.661630684695052 0.839799776561182 0.989299513021645 0.00701033217536885 0.405724246298173 0.499394466342699 0.881329292935093 0.894218479607947 0.501746014168729 0.729710363943466 0.97942970428679 0.0130728459995022 0.561587287966336 0.651775788195016 0.933040149201334 0.940690823748488 0.653907603570273 0.83512995361148 0.988930150864643 0.0114793815206065 0.528969637013662 0.621343839751051 0.924334871826581 0.932908669765988 0.623554355342118 0.816203084007634 0.987392808976228 0.0189579505190129 0.651416979771708 0.731946553830105 0.953114298925669 0.958573185031186 0.733788030653146 0.880807244142058 0.992385562859325 0.0203673690594867 0.667837792377228 0.746052698226599 0.956276878738258 0.961382465930342 0.747830654619527 0.888275426843171 0.992918859674839 0.00647985660564868 0.386774595343496 0.479600600296712 0.872790260091474 0.886487444302049 0.481948674492362 0.713804260869072 0.977771518529573 0.0129318356787966 0.558880168249695 0.649277772721358 0.93235038721298 0.940074810670052 0.651416701967306 0.833611466658871 0.988809213686385 0.0116657936964692 0.533028209891131 0.625170480938963 0.925466831309126 0.933921533551738 0.627372054464661 0.818635304490796 0.987594075275299 0.0267560153642468 0.726669479623384 0.795277800591299 0.966577705817992 0.970517540413849 0.796804984078041 0.913141720333763 0.994635547561998 0.0144125417020063 0.585774980866996 0.673877210481963 0.93896180133378 0.945975058064487 0.675940994159733 0.848302600423734 0.989962296179712 0.00646052269797298 0.386061492889117 0.478849995075218 0.872455957930133 0.886184443812009 0.481197792442391 0.713189447391486 0.977706055905917 0.0213954998689739 0.678899402262417 0.755463349845357 0.958332248454736 0.963207062651594 0.757196862447197 0.893170347923149 0.993263868760284 0.00547308607550321 0.347338443374656 0.437451506404779 0.852706660268054 0.868239868952778 0.439767607123293 0.677883952516553 0.973763912603184 0.00713495947211561 0.410010320993506 0.503831141049642 0.883172890791797 0.895885493595887 0.506182456138024 0.733196357878695 0.979784230143286 0.0331100594427198 0.768065130123851 0.828731754431284 0.972989995992359 0.976192564931206 0.83006270519295 0.929053564317851 0.995688763784822 0.00852379681641954 0.453963851407814 0.548492090344449 0.90043622453643 0.911458637151415 0.550820447802265 0.766768907586175 0.983045539522747 0.00978822671899978 0.488733641763919 0.582774752113557 0.912270272430157 0.922095920948706 0.58506006292207 0.790799317271684 0.985221878120717 0.0104331417767669 0.504846243334948 0.59835921678669 0.91729386712421 0.926602145420458 0.600617665045784 0.8012633160434 0.9861316100688 0.0304493612919735 0.752296446638017 0.816100087895624 0.970620725815076 0.974096739639951 0.817507585133758 0.923134731798478 0.995300973766371 0.000849367610775304 0.0759631721491704 0.107239307568359 0.472090357927736 0.50443506366238 0.108143182717289 0.245329321833401 0.851484101712487 0.0196204370307864 0.65932718870574 0.738762196292223 0.954654819578269 0.959941881749273 0.740573446293361 0.884435490466323 0.992645706261303 0.0229781563850742 0.694597188687228 0.768693396933163 0.96115099460698 0.96570783695165 0.770361630722001 0.899936911392275 0.993735003803664 0.00565971945125219 0.355021256255065 0.44576617500043 0.856891577281906 0.872049677139376 0.448091232580298 0.685202232107404 0.974611742204162 0.00449181548011256 0.303786561318655 0.38934094924125 0.825982486591428 0.843817768059113 0.391579634988373 0.633089155516027 0.968184256629289 0.0245241379003717 0.708559444659168 0.780339425583533 0.963566276192104 0.967849291644769 0.781947491861679 0.905784882874251 0.994136862400241 0.00635909241741849 0.382293507945183 0.474876880088862 0.87067315764872 0.884568150093672 0.477223035502913 0.709920617824129 0.977356249978507 0.00872613854607273 0.459836114852773 0.554345745588218 0.902537813709558 0.9133499547912 0.556668315515199 0.770974308566932 0.983435491306128 0.027270648890357 0.730541287231448 0.798447310224369 0.967204515141746 0.971072672486861 0.799956797199573 0.914682222583632 0.99473901779508 0.0135236278094671 0.570027769549795 0.659532600929106 0.935155031328811 0.942578935508229 0.66164158142241 0.839806324801052 0.989300028266763 0.00100139616522077 0.0883707196576491 0.124069467956031 0.513260844836862 0.54551149966497 0.125095320566221 0.277104610323802 0.871142606191132 0.00375905596116638 0.267340913620456 0.347758129777191 0.798764890264212 0.818777701757083 0.34989471537477 0.590653476533061 0.962189925592531 0.0147450446593557 0.591379740873289 0.678943253547661 0.940274940702568 0.947145811399189 0.680990154708466 0.851257162826351 0.990189704858602 0.0116350695894715 0.532363999322452 0.624545014532668 0.925282571581746 0.933756679307059 0.626748068410659 0.818238808060241 0.987561341229956 0.00330466437719431 0.242789814651318 0.31903780439725 0.7771793201202 0.798798083710062 0.321084800370105 0.559067529071501 0.957194800184724 0.0133101859111568 0.56607118616739 0.655902458562834 0.93417031483358 0.941699927883821 0.658022265932881 0.837625082534594 0.98912798250273 0.0122771949331391 0.545872351287566 0.637205213421109 0.92895556533392 0.937041443719614 0.639376875266429 0.826185420288901 0.988211810713381 0.0356994102937351 0.7816651522198 0.839517732653493 0.974965448941306 0.977939099697474 0.84078096769007 0.934024540529007 0.996010884548063 0.0193337525282388 0.655947316760398 0.735854681765536 0.954000524641136 0.959360627357777 0.737678932529914 0.882892276978768 0.992535303293732 0.0105025917682553 0.506522224578438 0.599969482463202 0.917801111060396 0.927056840546088 0.60222489540273 0.802328834580305 0.986223007027352 0.00195458891689592 0.15923201139094 0.216750250029908 0.673222227058802 0.701047424172803 0.218351394328459 0.428216840910137 0.929618162415657 0.0101177913226719 0.497093757373447 0.590884359577856 0.914910565775253 0.924464988385147 0.593156260774731 0.796278996232683 0.985701049886708 0.0298301468669908 0.748327828534579 0.812899472132878 0.970010581301182 0.973556817781753 0.814325892382246 0.921618043652944 0.995200850782319 0.00624142186232098 0.377864836658003 0.470192077998567 0.868541908346974 0.882635017644615 0.472535915559326 0.706034663540698 0.976936520474337 0.0192282906859624 0.654687543245994 0.73476918808266 0.953755153646889 0.959142623774113 0.736598252063713 0.882314390748711 0.99249386771152 0.0274355768996737 0.731759853380989 0.799443092639516 0.967400584036695 0.971246302977007 0.800946981116241 0.915164755694642 0.994771360653987 0.00497479497722672 0.325915254270204 0.413995862079445 0.840242043814688 0.856869098295077 0.416279672898987 0.656583267350851 0.971197667694112 0.00368417219007696 0.263403537136669 0.343191159687628 0.795498811226304 0.815761514873633 0.345314541511965 0.585761377505405 0.961448245122107 0.016175332930278 0.613892780831723 0.69908673738476 0.945342132286987 0.951660033910114 0.701061758969927 0.862774580682379 0.99106228383116 0.0179086472280559 0.638131805662907 0.720413250403837 0.95045282869595 0.956207351114826 0.722303898853869 0.874581364635045 0.991934464324518 0.00503661592796711 0.328648057309144 0.417010327151544 0.84190119662063 0.858384675715046 0.419298868645148 0.659376568274731 0.97154285306453 0.000533959549537212 0.0491261040753662 0.0701920284858046 0.359797684464304 0.390134496204262 0.0708084139244162 0.169641857148155 0.78275622313809 0.00926969576067176 0.475014246263679 0.569355291285455 0.907771392551853 0.918055651487974 0.571660080539388 0.781562803038608 0.984400067020364 0.0271802519718197 0.729868860154394 0.797897460756931 0.967096074568678 0.970976638442043 0.799410031174853 0.914415480689587 0.994721125077728 0.0196806081598612 0.660028410654264 0.739364547857535 0.95478983840175 0.960061816528053 0.74117308472975 0.88475435233359 0.9926684729882 0.0119359922660422 0.538790984793811 0.630584223210002 0.927049438630989 0.935337160542926 0.63277267707709 0.822050155477116 0.987874781297967 0.0196487456415844 0.659657440676139 0.739045920848645 0.954718439909024 0.959998395031164 0.740855893734236 0.884585719502855 0.992656434524307 0.00269468211449379 0.20716307802805 0.276305205180696 0.739743783721221 0.763891216794887 0.278190031123672 0.508177280960499 0.947978801680877 0.0306684693740163 0.753672104634385 0.817207501017054 0.970830900522939 0.974282706356714 0.818608406416353 0.92365789488416 0.995335438357915 0.0112807484040625 0.52456835695833 0.617181039105724 0.923090734914351 0.931795106645078 0.619400970537567 0.813539631571208 0.987171122710802 0.00292353293448061 0.220910341670051 0.292945402950066 0.755170100506077 0.778315159204608 0.294897485858732 0.528582326677124 0.951865423197808 0.00838474376637409 0.449855169316579 0.544380814628921 0.898939161504294 0.910110764434787 0.546712852105401 0.763789235935387 0.982766835719206 0.0256491708263432 0.717968164764154 0.788123767714566 0.965147424448405 0.969250497534429 0.789690205793196 0.909638466476819 0.994399022232693 0.00459885035485621 0.308813103298209 0.394979988042225 0.829356645091494 0.846910200216213 0.397230006214405 0.638566853861066 0.968904956501021 0.00572817188691511 0.357794685680627 0.448755274866635 0.858367883626783 0.873392716631545 0.451083234101136 0.687804394655449 0.974909206539018 0.012560900266461 0.55160049949724 0.642535738337169 0.930467185844825 0.938392429904056 0.644693284087178 0.829482314295153 0.988478266942628 0.0145409865086689 0.587957760854795 0.675852636047083 0.939475744137761 0.946433317946449 0.677909893788399 0.849457508198247 0.990051363751547 0.0113830280996643 0.526844655871011 0.619335696283251 0.923736367337069 0.932373021504436 0.621550794656511 0.814920525827369 0.987286226695342 0.0109901522668785 0.517982439893229 0.610926496740025 0.921196020097241 0.930098591824112 0.61315996448332 0.809503009017238 0.986832555218899 0.00756226127493357 0.424255391813431 0.518471343713179 0.889084140722473 0.901225447630118 0.520819264366727 0.744500816277762 0.98091276115324 0.0156079474070675 0.605257766884244 0.69139924005864 0.943436758312681 0.949963244699392 0.693402589406969 0.858421966833854 0.990735094709066 0.0264985193784095 0.724691742489978 0.793655526954843 0.966255261108256 0.970231935020746 0.795191695667445 0.912350495222046 0.994582276268558 0.0110357383087926 0.51902735976331 0.61192088687881 0.921499320541858 0.930370217988222 0.614152251568378 0.810147596910508 0.986886830081815 0.0134773945999502 0.569176731541154 0.658752664278128 0.934944205706594 0.942390759751989 0.66086399174382 0.839338757582982 0.989263219106981 0.0201616570384011 0.665535335303251 0.744084648114951 0.955841600163609 0.960995942079531 0.745871689875471 0.88724299476787 0.992845635390263 0.00744187915815302 0.420311029887666 0.514433703261442 0.887479683438039 0.899776822670831 0.516782962593641 0.741413181588588 0.980607680624739 0.00645195521305166 0.385744972256742 0.478516693998621 0.872307259446509 0.886049660363098 0.480864365041941 0.712916165744976 0.977676924653964 0.00567201875444706 0.355521312504343 0.446305602624045 0.85715908384622 0.87229307212449 0.448631196298578 0.685672945412981 0.974665705243365 0.00193473535674922 0.157867318511099 0.215018668445452 0.670967880063818 0.69889918141207 0.216610558942737 0.425714099844639 0.928945932919412 0.0301659613951077 0.750495121414883 0.814648431714702 0.970344490610003 0.97385230680305 0.816064535254427 0.92244768880643 0.99525565745578 0.0196525757007513 0.659702074943111 0.739084261751964 0.954727034097975 0.960006029093003 0.740894061940144 0.884606015656095 0.992657883666041 0.00972498092357249 0.487098036832972 0.581182185195072 0.911744939098219 0.92162436963078 0.58346998439995 0.789714271898212 0.985126263136741 0.0101249365981099 0.497272046236996 0.591056752094432 0.914966069709603 0.92451477416333 0.593328354836296 0.796394662652132 0.985711098287315 0.00153286686849901 0.129271427084455 0.178261821997687 0.617590248446387 0.647673402227361 0.17964386030975 0.36991237888496 0.911925566411174 0.00856273648199292 0.455103652474977 0.549630329171254 0.900847611032228 0.911828939884816 0.551957611659991 0.767590039857585 0.983121991501204 0.00578105184599228 0.359921161204711 0.451042669974933 0.859487787035651 0.874411198995781 0.453372735998039 0.689785556675772 0.975134297439781 0.0259984888483314 0.720771358939322 0.790433198451216 0.965611506569435 0.969661662257365 0.791987068925913 0.910773350376713 0.99447583185148 0.0393102816290309 0.798267321385619 0.852550620332258 0.977296003942387 0.979998506162343 0.853729141247754 0.939931610359649 0.996389500732417 0.00116012411688395 0.100978255276021 0.140982388306477 0.549919766859355 0.581720927502222 0.142125392924396 0.307554180391118 0.886792648023333 0.0192967606488469 0.655506454746582 0.735474919732676 0.953914749152539 0.959284420308773 0.737300856914296 0.882690210345634 0.992520820493139 0.0153461117234079 0.601144801371237 0.68772073389771 0.942512732941445 0.949140089292057 0.689737247092697 0.856320634889344 0.990576023649214 0.0233558328560141 0.698125989410044 0.771647511183884 0.961769396991745 0.966256249638542 0.773300722632469 0.901429795552714 0.993838055876441 0.00226333579780817 0.179906044494162 0.242736166499324 0.704696666951452 0.730913027078114 0.244469355330384 0.464519514205101 0.9386477209116 0.00432996278685297 0.296047388092831 0.380613763505014 0.820620493515704 0.838898145425396 0.382833727759725 0.624485679282361 0.967029015846849 0.0114834762561417 0.529059528837548 0.621428719306313 0.924360101040078 0.932931247626772 0.623639039528499 0.816257200793378 0.987397299293383 0.00411630384077407 0.285567644814707 0.368708396235402 0.813017737301953 0.831911385389215 0.370900502857976 0.612495447227489 0.965369720089861
198421 0.0103305827621928 0.820653693350509 0.208202222475687 0.992384844968389 0.870021250083569 0.664029185729623 0.741807523680165 0.97467453560036 0.0460654390353707 0.954890885942723 0.548827385149293 0.998344013148799 0.96871636763654 0.901413697769615 0.93002768146111 0.994414740041964 0.0108409094890259 0.827714682464201 0.216350476890772 0.992744435838198 0.875433626908282 0.674813127140076 0.751030983974955 0.975850063546027 0.030038330803976 0.931391455438378 0.438237977435846 0.997420175146367 0.952057663419477 0.854306108521982 0.895000101002111 0.991317911683097 0.00879631361426057 0.795508894002454 0.182705899780319 0.991054736409576 0.850537325919585 0.626908466331631 0.709521124613338 0.970343481507153 0.0198495370860094 0.898759759887826 0.337812143376105 0.996060316788415 0.928500703230461 0.793153314902743 0.847886693561214 0.986784092938003 0.0279408835422359 0.926472114744665 0.419979006395013 0.997221072051124 0.948538249178008 0.844780742108001 0.88778581384971 0.99065226805387 0.0056969006633763 0.715230556122549 0.126126116849317 0.9862125494349 0.786051860847244 0.520349820825074 0.611952505234049 0.954801332424327 0.0292863116024426 0.92970283500457 0.431816116429023 0.997352059263553 0.95085084682669 0.851023699658422 0.892519161872831 0.991090115195947 0.030280167530726 0.931917915314664 0.440274481590007 0.997441363002072 0.952433642199243 0.855332198804976 0.895774557476156 0.991388784159956 0.0265027472914108 0.922684882476846 0.406807098188558 0.997066397869286 0.945821121625957 0.837523707859717 0.882259183569793 0.990135593131038 0.0125283305672976 0.847598631142724 0.242193843746225 0.993726188396005 0.890538519734293 0.706077483112936 0.777384922922411 0.979069602459279 0.0192959693834878 0.896104401349121 0.331389245520169 0.995945472802706 0.926561660012521 0.788380267976206 0.844128430916426 0.986402533194923 0.00470704772516718 0.674600861308454 0.106451593916938 0.983345116854461 0.752023336753401 0.472424973287473 0.56553837215595 0.945760465643703 0.0124303276212796 0.846568522821552 0.240737267020959 0.993676413728729 0.889760901303239 0.704424383023932 0.776005646326879 0.978906014857619 0.0377544561598227 0.945053352766425 0.497075014332566 0.997962651727426 0.961773235255159 0.881362662046064 0.915249153233503 0.993134718904657 0.0116599770402217 0.837967215431124 0.229100276721932 0.993256221789583 0.883247005575492 0.690765283108541 0.764548795611909 0.977526551487164 0.0269868122653634 0.924001180676931 0.411302564043877 0.997120295057531 0.946766248512786 0.840038525768944 0.884177338859301 0.990315588749432 0.0563754743473348 0.963220819142335 0.600793377892897 0.998661062129485 0.974561275699178 0.918778863530875 0.942673263229958 0.995480667333758 0.00886114513843262 0.796711460114411 0.18381479959857 0.991120177862608 0.85147670090281 0.628639679941557 0.711045688172984 0.970555940056204 0.0138820748773071 0.860550209566493 0.261785021260368 0.994342251193919 0.900270290089789 0.727184911977557 0.794859330792019 0.981097505871241 0.00293692518275706 0.563552895941862 0.0690750683101934 0.973526531885711 0.653839207633238 0.358038737693043 0.447740525720384 0.915684382250292 0.0251709792563288 0.918823965353118 0.394101424567825 0.996907451797371 0.943044249851924 0.830192717243742 0.876649392022791 0.989605042761424 0.00236070740267898 0.509152579641706 0.0562548242262535 0.967257868201259 0.60275999902122 0.309412706223319 0.394416804904698 0.897166014674647 0.00502000462984017 0.688636623658987 0.112762816398262 0.984372022030168 0.763888404457608 0.48857006724423 0.581359059986761 0.948984536511768 0.0062347968195426 0.73335073416848 0.136474116206892 0.987393771889825 0.800919943405605 0.542946194444543 0.633274824894471 0.958560594003792 0.0142084089940388 0.863354319971042 0.266364836108579 0.994473297554604 0.902366310972447 0.731835092280877 0.798675347113749 0.981529632175851 0.0305615795101648 0.932520768924404 0.442627002645358 0.99746559711394 0.952864021459293 0.856508786250978 0.896661964788096 0.991469854967005 0.00697721331502494 0.754904043907855 0.150378189121269 0.988728349929755 0.818364353409665 0.570884320365089 0.659157660524363 0.962832741098895 0.00598659469137446 0.725282298708865 0.131728454089807 0.986874745959068 0.794322638521758 0.532786918852563 0.623731920910573 0.95690625399312 0.00224080841910484 0.49609248309033 0.0535445855762224 0.965562264074321 0.590185838879391 0.298361772111243 0.382009285513139 0.892244962157167 0.0125748351115685 0.848082687038867 0.242883168696836 0.993749537857128 0.890903744778642 0.706855576986642 0.778033589274272 0.979146355137356 0.00922556117505523 0.803219003272684 0.189994978162078 0.991471054532321 0.856546793214103 0.638083400545584 0.71932944233007 0.971696185581895 0.0157628489770576 0.875319427576451 0.287461509315286 0.995023412593139 0.911266500173291 0.752008479155478 0.815090962631154 0.983346554157593 0.0131658323692562 0.853980461464412 0.251540907465388 0.994031990370549 0.895344254732666 0.716402684071802 0.785964501511357 0.980075480789862 0.0139171477550732 0.860856999560767 0.262279833076364 0.994356628520741 0.900499799494535 0.727692262898436 0.795276259784835 0.981144902185882 0.00782329562867957 0.775607448904788 0.165711734256307 0.989943588669255 0.834879737014558 0.598872348742435 0.684569417405365 0.966745981866027 0.0168877265507786 0.88276811486741 0.302025706662747 0.995358644652757 0.916771828022734 0.764844917329489 0.825420182881167 0.984456073219607 0.0300829190537804 0.931489112098585 0.438614491523471 0.997424107168568 0.952127415978523 0.854496346592254 0.89514372517188 0.991331063592019 0.0319464995424025 0.935343193250122 0.453941279289837 0.997578655815681 0.954876730645967 0.862040172754573 0.900824727832216 0.991848195450101 0.0347303813927501 0.940377717874582 0.47543815090934 0.997778703092747 0.958457822428255 0.872001373634804 0.908283489117418 0.992518132652719 0.00962458129135455 0.809887779644966 0.196660640548946 0.991825026241041 0.861719457736015 0.647895263185175 0.727878015078421 0.972848386675962 0.00751626984804271 0.768507746576307 0.160208902494901 0.989533896975333 0.829242511812956 0.58914293374036 0.675793325733628 0.965424242624487 0.0407887493130537 0.949084953592172 0.517183487802243 0.998119861381705 0.96462397015813 0.889521135493874 0.921285434818136 0.993662104533153 0.000735018919463164 0.243822771856849 0.0181920156477481 0.901797106395777 0.320501058239685 0.122247718273311 0.168368795861157 0.730601497401362 0.0355941715882341 0.941789420251662 0.481792001980069 0.997834427548982 0.95945988957731 0.874816533320464 0.91038268156664 0.992704861276285 0.012150449942927 0.843549729958634 0.236548175543766 0.993529874960672 0.88747897358451 0.69960127096718 0.771972471551904 0.978424628066745 0.0243723298145439 0.916323577443262 0.386234913523935 0.996803828628016 0.941242188148914 0.82548083958249 0.873029456061186 0.989259371259677 0.0156912621271102 0.874813847376343 0.286515203252916 0.995000460064449 0.910891846455086 0.751145031028533 0.814392942801581 0.983270652229691 0.00880206747491009 0.79561619154475 0.182804431672184 0.991060583032481 0.850621171596186 0.627062756459461 0.709657073241004 0.970362460182229 0.0151240392114278 0.870660866322672 0.278932254969622 0.99481095307475 0.907809603631002 0.744089557618098 0.808673910493506 0.982644283635504 0.00760565753476199 0.770620235337917 0.161818124511355 0.9896565524806 0.830922699962645 0.592023295874922 0.678397823161069 0.965819686898687 0.0137334225437671 0.859235003140265 0.259680822182408 0.994280504077499 0.899285856521444 0.725013817292606 0.793073545151105 0.980893986721571 0.0192558633537371 0.895906718651283 0.330919346832262 0.995936896882013 0.92641716988878 0.788026103107113 0.843849086234541 0.986374048710641 0.0630074911869057 0.96718878124521 0.628793504591123 0.998810237671104 0.977334549783057 0.927179010144149 0.948740049114817 0.995982755913077 0.0260830970656354 0.921507393587827 0.402857607555483 0.997018058852749 0.944974978379676 0.835280776107549 0.880545729247916 0.989974198744233 0.00203991881259862 0.472587913916306 0.0489700254762743 0.962291418412721 0.567241588484336 0.279037852940025 0.360047835947616 0.882855385711576 0.000765959443115267 0.251510918434571 0.0189438749814336 0.905391302921492 0.32955328976036 0.126744934782652 0.174225924619853 0.738645504653564 0.0180370218858615 0.889526898248419 0.316336110575764 0.995658159786269 0.921743979594562 0.77668246010408 0.83486676931991 0.98544886581538 0.00334852954056514 0.595600055476256 0.0780304003590296 0.976714262146079 0.682986147727856 0.388810317995028 0.480451697678262 0.925302608961129 0.00269247006523134 0.542011886838119 0.0636771776349488 0.971185331589449 0.633859171383951 0.338264882369317 0.426302411453802 0.908707557993004 0.0395412801789085 0.947498273436386 0.509099061069951 0.998058143568238 0.963502915097488 0.886300622356072 0.918906452463445 0.993455015024662 0.0316569933498736 0.934772229039411 0.451611615316632 0.997555837553048 0.954469864446348 0.860918145680296 0.899981537081244 0.991771819899262 0.0170860901644971 0.883991914281583 0.304535823954029 0.995413203403369 0.917673762254438 0.766974780252922 0.827125407505739 0.984636812692047 0.00301201590663181 0.569770715826838 0.0707212236882727 0.974171372820995 0.659547820112181 0.363879544775274 0.454009763829555 0.917618918098376 0.00692251279158364 0.753434609473792 0.149368348738761 0.988639676392261 0.817183246963216 0.568941598744296 0.657374727446349 0.962548064702861 0.00714312298850089 0.759256647491519 0.153427152759222 0.988989087349658 0.82185592653522 0.576672311399844 0.664454823840281 0.963670489213508 0.00489860993338128 0.683337363981396 0.110324861697279 0.98398901605748 0.75942246059923 0.482424974654004 0.575359854218492 0.947780271671793 0.0088092171774527 0.795749363586014 0.182926835131721 0.991067837454999 0.850725227956242 0.627254300953931 0.70982582694604 0.97038600942496 0.00110553885551962 0.326673007252215 0.02712367015545 0.93251102005022 0.415103425339142 0.17325208145109 0.233496975028509 0.803172093288577 0.00122353805501384 0.34938595167837 0.0299354792195315 0.938627025917989 0.439947444283875 0.188280768728289 0.252157680050253 0.818730664243121 0.0232147938106072 0.912421604685509 0.374487950618773 0.996641028632932 0.938424127419881 0.818183252784394 0.86740075293489 0.988716637151639 0.00854305342542773 0.790673160972157 0.178346429918812 0.990789663402414 0.84675220307568 0.619990297087438 0.703410099763428 0.969483574442663 0.0125514087760185 0.847839226560667 0.242536074829592 0.993737797220892 0.890720066088278 0.706464124151284 0.777707293743062 0.979107761104622 0.00670721785303549 0.747477460126588 0.14537139817671 0.988276784248031 0.81238276367274 0.561123469984568 0.650174313367919 0.96138426151293 0.0184686216991243 0.891871724088107 0.321568104797826 0.995761051551965 0.923463824539066 0.780832308757592 0.838160692111806 0.98579024183371 0.0221030315045417 0.908325232662327 0.362801939131536 0.996468670817893 0.935457958511895 0.810594012480321 0.861518190584155 0.988142495360004 0.0234016412393419 0.913075254725073 0.376412555204031 0.996668393839027 0.938896701745832 0.819401042020185 0.868341934838377 0.98880783659535 0.00221384834337686 0.493060001915036 0.0529331156235886 0.965156587552185 0.58724848433712 0.295828390595668 0.379149457654553 0.891073041007894 0.015212647244135 0.871327363113885 0.280126841340934 0.994841483176155 0.908304830350237 0.745217424308627 0.809589975048112 0.982745155539433 0.0245301458014797 0.916829470158913 0.387804487420883 0.996824838125513 0.941607027825891 0.826431919375686 0.87376103705101 0.989329442111298 0.0098799691504102 0.813926464913172 0.200872405560906 0.992036696046605 0.864840804740591 0.653904663125486 0.733084715631067 0.973538298339986 0.0737488101674486 0.972146943725232 0.667297099654908 0.998994990033869 0.980790017693938 0.937794270000569 0.956360245742179 0.996605081696638 0.0251963639698838 0.918901056148693 0.394348361424839 0.996910638038594 0.943099763677487 0.830338436651907 0.876761162869935 0.989615674277902 0.00416398057465631 0.647012678202346 0.0952938390019038 0.981203732174116 0.72835605099642 0.441877188539874 0.53507619329602 0.939086019431395 0.0260671124928103 0.921461853662235 0.402706198300309 0.997016186931897 0.944942240413925 0.835194156155424 0.880479506509053 0.989967949515359 0.00424885198930629 0.651626489688584 0.0970551173442562 0.981573813009764 0.732346471254737 0.446880099764609 0.540113153819574 0.940234848277906 0.0120999945735877 0.842993016524236 0.235788312506427 0.993502741002506 0.887057648867381 0.698715279092996 0.771230131869466 0.978335528103683 0.0206169556803186 0.902228604048126 0.346526445796422 0.99620936506302 0.931028719585928 0.799433113708002 0.852813166875222 0.987279602650508 0.0118444469378529 0.840112300780313 0.23191759508645 0.993361785601706 0.884875005173751 0.694147835690237 0.767396040407962 0.977872854641431 0.0157498449576808 0.875227885342872 0.287289785675133 0.995019258610338 0.911198673227551 0.751852066891914 0.814964547684587 0.983332816704793 0.0121709454443455 0.843774762991999 0.236856430624287 0.993540833226215 0.887649235883929 0.699959709390783 0.772272665110227 0.978460615018853 0.00690475173800205 0.75295372813511 0.149039964883127 0.98861058573866 0.816796463978887 0.568307062130753 0.656791840053345 0.962454697987433 0.0221890663290029 0.908655519475119 0.3637208741895 0.996482623255269 0.935697411507753 0.81120322036937 0.861991492058712 0.988188954957983 0.0230010678912188 0.911662081569996 0.372272780503453 0.996609183628967 0.93787475665768 0.816770571842554 0.866307996175013 0.988610522854007 0.011340354853815 0.834113038067885 0.224172132554363 0.993065243081179 0.880316041234235 0.684727053502613 0.759449575592754 0.976900479988501 0.00639768145084626 0.738395057128558 0.139561675058405 0.987712771051543 0.80502587116697 0.549379189908079 0.639281115083677 0.959579345181752 0.0218083811796932 0.907176201360219 0.359635816171733 0.996420055731853 0.934624526328871 0.808478320316658 0.859872995381518 0.987980638119482 0.0208104742382562 0.903066943341298 0.348689938793291 0.996245221429101 0.931638823663755 0.800958420713248 0.854006655481303 0.987398858958363
198441 0.00244108596317291 0.172262656808004 0.0451635666840212 0.963786824126922 0.993255333325467 0.602112252960392 0.897082346209117 0.961931030644955 0.0079363481544091 0.404887471998582 0.133922262884952 0.988637185502355 0.997927179080933 0.831851740641452 0.966096734765422 0.988039078158438 0.00340821000577297 0.225314259047087 0.0620046764529123 0.973818229785581 0.99516462685657 0.678958183031239 0.924137098439041 0.972461820784257 0.00508782104827782 0.303093035759137 0.0899548814195682 0.982337834921827 0.996761170127705 0.759755105787785 0.947959121887495 0.981414380525181 0.00386509211976936 0.248112492483591 0.069766718112952 0.976851804476152 0.995735712285975 0.705835898335439 0.932528189237078 0.975648627047051 0.00602238047730051 0.340057188023 0.104835671593416 0.985051503867314 0.997264963772301 0.78933308222218 0.955716729181302 0.984267659547689 0.00428772304989915 0.268055665256972 0.0768395453927718 0.979094437005284 0.996156042166979 0.726997020562418 0.938795914460249 0.9780052006497 0.00211882610456063 0.152958986577375 0.0394241972046487 0.958494716346526 0.992234987547579 0.567674687754565 0.883223318999511 0.956379995890443 0.00758478151407698 0.393934103007476 0.128713829286383 0.988112598653031 0.997830542040345 0.825367416124945 0.96456881766639 0.987487227982222 0.00549502824834455 0.319687419240245 0.0964956927911621 0.98363184390561 0.997001686586553 0.773598109593747 0.951647892745034 0.982774859552322 0.00443917782096579 0.274951399947546 0.0793495123809744 0.979796286856146 0.996287265102506 0.733861826094254 0.940768836348468 0.978742824839522 0.0062658440283135 0.349062255249313 0.108637207776085 0.985627458218194 0.997371598299146 0.795887373261236 0.957374021416817 0.984873351061034 0.0051993192599216 0.307715362612606 0.0917546965414832 0.982711951407506 0.996830760031452 0.763709857580769 0.949023652908154 0.981807695191809 0.00180501940008527 0.133289149971158 0.0337723051141334 0.951613495545548 0.990894474399739 0.527912172001079 0.865612436085431 0.949166766548081 0.0108364979817791 0.482320609188703 0.174751311653721 0.991677007148868 0.99848551490564 0.871378495141938 0.975014261874908 0.991237489481533 0.00832438023499236 0.416534807263566 0.139603315245855 0.98916530351012 0.998024381957963 0.83847633623571 0.967638189274735 0.988594674150465 0.00262361191356898 0.182816081491696 0.0483856123700897 0.966227062664755 0.993722758606812 0.619297116729385 0.903567750723328 0.964491715253908 0.00412954231564961 0.260714565050245 0.0742042823814777 0.978307653722846 0.996008756808486 0.719441219620253 0.936590714045227 0.977178379345479 0.00644300541129913 0.355464706647347 0.111384401110481 0.98601958767767 0.997444140490629 0.800407926632511 0.958504543074111 0.985285747851867 0.00379869667159806 0.24488180522915 0.0686462634016466 0.976455202387845 0.995661214456456 0.70221144006473 0.931425492684464 0.975231933383185 0.00104239895123376 0.0815107795001284 0.0197710246001747 0.919021640099523 0.984325420586588 0.392206804406097 0.78799787163943 0.915073939024172 0.000960382229668056 0.0755764483601204 0.0182423353707847 0.912703201283958 0.983008182548387 0.372834420461235 0.773970513973402 0.908478150813698 0.0042668960727175 0.267097307025845 0.0764933818169954 0.978994108980879 0.996137271568526 0.726025393702598 0.938514334568273 0.977899763256585 0.00260143327788662 0.181547921216245 0.0479952015259855 0.965948202983835 0.993669440610949 0.617288314071216 0.902823553182831 0.964199057894498 0.00611022457514958 0.34333438398039 0.106210822463679 0.98526452817346 0.997304415827656 0.791745545873932 0.956329257175473 0.98449167820716 0.00195467825134982 0.142781129465625 0.0364756016673361 0.955158456194712 0.991587018760434 0.547746342119598 0.874628027399028 0.952882107311951 0.00509561141852518 0.303417968257368 0.0900808529667913 0.982364496978505 0.996766131004692 0.760035691274306 0.948034935293235 0.981442410254974 0.00330578367340558 0.220015207440761 0.060247719298598 0.973026196513151 0.995015044790387 0.67224835729956 0.921962582319397 0.971629949751715 0.00700660841652625 0.375034706961884 0.120018880833536 0.987136888272959 0.997650577759524 0.813554193565669 0.961735482822659 0.986460890896783 0.0054590210520231 0.318251445605103 0.0959209003441372 0.983525073037747 0.996981860734395 0.772438234053573 0.951342808328783 0.98266259703499 0.00708248119275064 0.377580479637788 0.121169203812727 0.987273893735202 0.997675865191596 0.815193906155888 0.962132661003794 0.986604998729491 0.0046642890212803 0.284967682837657 0.0830564207566786 0.980756873196287 0.996466614757456 0.743453733369846 0.943477941537675 0.979752463024853 0.00135567047856224 0.103501562927521 0.0255687348225719 0.93656557046051 0.987907472674913 0.456371145957103 0.828635020977343 0.933411167818564 0.00159706668225657 0.119750433395034 0.0299921219450471 0.945644813242828 0.989718919106559 0.497288491762879 0.850699558318914 0.942914375079283 0.00748356280668815 0.390706873422383 0.127203337766082 0.987952538963205 0.997801039857222 0.823407672984007 0.964103265703185 0.987318855960527 0.00393488847929566 0.251479449353259 0.0709418223641116 0.977254620796458 0.995811326900803 0.709552589240463 0.933649919955684 0.976071867754066 0.0042900175924624 0.268161098365837 0.0768776678227554 0.979105431986984 0.99615809905225 0.727103647489459 0.938826779658137 0.978016755637275 0.00241708613106201 0.170854996850001 0.0447383731099597 0.96343955305375 0.993188657290461 0.599737059577244 0.896164320065196 0.961566672866601 0.00437178799963096 0.27189899510074 0.0782342953922272 0.979489879942321 0.996229995922113 0.730850186843734 0.939906845825031 0.978420793129302 0.00754338435957903 0.392618268751041 0.128096652702965 0.988047649176866 0.997818571502632 0.824571138985643 0.964379868657327 0.987418905158424 0.0109448226498441 0.484831932608213 0.176206290928431 0.991759598864764 0.998500645775928 0.872501367155004 0.975258077927011 0.991324404515639 0.00411886503397333 0.260213812942641 0.0740258888562219 0.978252415748135 0.995998409029965 0.718916191675656 0.936436148986833 0.977120333008042 0.00394731096461795 0.252075597167267 0.0711506756737129 0.977324855466791 0.995824505786756 0.710204323038434 0.933845685380151 0.976145665458557 0.00392572130784938 0.251038921929394 0.0707876421951611 0.977202512615045 0.995801548284069 0.70906976992121 0.933504713432747 0.976017116459273 0.00589537170892984 0.335261663630344 0.102840353079182 0.984732451729168 0.997205849301474 0.785745316732398 0.954800301615393 0.983932150378663 0.00341304133095203 0.225562457915632 0.0620873966460783 0.973854445785026 0.995171461806289 0.679267932188636 0.924236689433893 0.972499860055326 0.00291264764026696 0.198995688753738 0.0534459603328453 0.969484786979121 0.994343784759891 0.6436785772609 0.912321105178639 0.967911271390546 0.00136712300936534 0.104285818887679 0.0257794559069726 0.937064199330491 0.988007694068998 0.45846183151917 0.829827891028841 0.933932842887384 0.0043402693438149 0.270462669922451 0.077711825261179 0.979343373405039 0.996202602688313 0.729418247840113 0.939495058180118 0.978266819405163 0.00297662392809673 0.202491954921502 0.0545591649234699 0.970122910904594 0.994465033519936 0.648660780444489 0.914048637706763 0.96858123377786 0.00242710815063222 0.171443391007246 0.04491597200133 0.963585373630318 0.993216659599439 0.600732335519312 0.896549654724978 0.961719666583372 0.0101414184641271 0.465618964483576 0.165299314142275 0.991105440228517 0.998380746844958 0.863681259416119 0.973329185328198 0.990636024463043 0.00612598963705919 0.343919149605007 0.10645719444054 0.985302121838226 0.997311376719259 0.792172710593433 0.956437407625953 0.984531212638195 0.00526991945373944 0.310611156095344 0.092890863096781 0.98294079522122 0.996873306246736 0.766147803159344 0.949675596215542 0.982048290087734 0.00427840132769675 0.267627029101702 0.0766846400668354 0.979049650481129 0.996147663342177 0.726562988880323 0.938670203188622 0.977958133159449 0.00188908294145447 0.138646171461899 0.0352925143075731 0.953670635944965 0.991296867038255 0.53926132233976 0.870829588590109 0.951322608044458 0.00201374176755829 0.146470978192558 0.0375385331522269 0.956418814198535 0.99183223735404 0.555124324310662 0.877862415806849 0.95420337880687 0.00317475412542632 0.213131368245297 0.0579910317510627 0.971940573328289 0.9948096930078 0.663246808210317 0.918992884588597 0.970489835683224 0.00262077239539803 0.182653935913185 0.048335645196553 0.9661916149402 0.993715982388822 0.61904110378952 0.903473106570018 0.964454513132338 0.00341036154568568 0.225424809099315 0.0620415160400186 0.973834370240996 0.995167673053199 0.679096197488713 0.924181481616478 0.972478773802602 0.00333289666719749 0.221424840783675 0.0607134036629308 0.973240463880571 0.995055530547546 0.67405150643577 0.922550188803312 0.971854987441224 0.00533750088792913 0.313360906397215 0.0939759397299597 0.983154278885605 0.996912982147018 0.768435154465238 0.950284314562455 0.982272741378131 0.00894790174801886 0.434342509636963 0.148586683804396 0.989918966162563 0.998162950621664 0.848102317369177 0.969843628679522 0.989387603990266 0.00443356616313236 0.274698182809702 0.0792567437380188 0.979771120170846 0.996282562409161 0.733613601540742 0.940697997633366 0.978716374418073 0.00365072904268593 0.23758269785117 0.0661400436592671 0.975520719253176 0.995485485582987 0.693805510193984 0.92883405461691 0.974250179540562 0.00143437166251288 0.108863744733285 0.0270150597496199 0.939841150559555 0.988564269001681 0.470421870933605 0.836510961670643 0.936838647790234 0.00210600721877111 0.152172750580882 0.0391945459231121 0.958252114129278 0.992187992973588 0.566181625116692 0.882594639922753 0.956125598740524 0.00396048744923662 0.252706908264636 0.0713721087041007 0.97739888252786 0.995838394607042 0.710892443395727 0.934052079762237 0.976223448540426 0.00489601078422969 0.294997640156016 0.0868428655696482 0.98165510710153 0.996634063383946 0.752635050977306 0.946020514334741 0.980696658181312 0.00469743436798374 0.286419528850053 0.0835998466824103 0.980890683177672 0.996491575464401 0.744808306540914 0.943856136755415 0.979893114135426 0.00444414457870573 0.275175371923171 0.0794316051919878 0.979818509403146 0.996291417484792 0.734081141045696 0.940831393802552 0.978766181003005 0.00835366505058367 0.417395719227252 0.140029220698058 0.989203191194102 0.998031352121497 0.838955375175405 0.967748900408826 0.988634534332157 0.00702620364305973 0.375694144283949 0.120316239637607 0.987172551637309 0.997657160785929 0.81398042922466 0.961838849784066 0.986498402849454 0.00421175009779905 0.264547785248098 0.0755756199495541 0.978723769470866 0.996086677502143 0.723419188459623 0.937756154995257 0.977615661868882 0.00849270372362397 0.421449422579981 0.142045939503221 0.98937954757133 0.998063790502657 0.841191902182658 0.96826445106438 0.988820074240873 0.00228295102428857 0.162899852906272 0.0423553540749171 0.961369418085369 0.992790378523263 0.585924197425663 0.890716995996982 0.959394960632721 0.00211686791635934 0.152838975758986 0.0393891228417184 0.95845783912098 0.992227845291676 0.567447273325333 0.883127718209072 0.956341325330153 0.00538169685157982 0.315147517586324 0.0946842197129823 0.983291038957564 0.996938391587074 0.769907123246521 0.95067453761904 0.982416530117016 0.0019063389260616 0.139737752961925 0.0356040124170659 0.954071500895007 0.991375115256068 0.541524055011143 0.871850918605161 0.951742761274638 0.00202294505488029 0.147043111602452 0.0377039594854632 0.956608864155645 0.991869168419036 0.556252417310345 0.878351464370432 0.954402629296365 0.00520793230521347 0.308069922270712 0.0918934497527522 0.982740196306197 0.996836012145768 0.7640099810535 0.949104086577462 0.981837390143114 0.00341368176783442 0.225595347216267 0.062098360938543 0.973859239057788 0.995172366396913 0.679308947670834 0.924249871589829 0.972504894653363 0.00981767099110364 0.457474865635615 0.160827178434465 0.990811850801677 0.998326893549634 0.859776754044072 0.972465142866128 0.990327091897388 0.00593444934098426 0.33674440989134 0.103455158372425 0.984832048943508 0.997224306186106 0.786862037604915 0.95508625408268 0.98403688369421 0.0039179699567818 0.250666033148329 0.0706572366061315 0.977158266364485 0.995793244368619 0.708660272173845 0.933381438548873 0.975970626118949 0.00444948798692872 0.275416176685375 0.0795199080203594 0.979842362904525 0.99629587444712 0.734316686767584 0.940898548565809 0.97879125138058 0.00586093065693373 0.333949436024945 0.10229783538767 0.984643587682055 0.997189378861554 0.784751422512599 0.954545260738983 0.983838704663529 0.00661058808969673 0.361408188443513 0.113968414042219 0.986371436995339 0.997509190914244 0.804504948242208 0.959520443233877 0.985655797265126 0.00425822584663808 0.26669761614865 0.0763492023880845 0.978952059434332 0.996129403489372 0.725618877679012 0.938396351693848 0.977855572602934 0.00325810643618944 0.217524185449731 0.0594277705610091 0.972641003289453 0.994942226077422 0.669028966682783 0.920907460130619 0.971225407380913 0.00389506153689392 0.249561854538416 0.0702716324817701 0.977026494979697 0.995768510538177 0.707443310053778 0.933014435797769 0.975832172824702 0.00369519222300193 0.23979058438308 0.0668944823125868 0.975809199075422 0.995539763295448 0.696380621043691 0.929633034144526 0.974553241660173 0.00588675196250968 0.334933722221188 0.102704632276332 0.984710307302414 0.997201745186563 0.785497425169179 0.954736738404405 0.983908864142994 0.00145312552113659 0.110132182762269 0.0273591076733446 0.940572462518767 0.988710400530508 0.473663857288496 0.838282252218472 0.937604036024096 0.00630829059107375 0.350607585771953 0.1092968718818 0.985723387073009 0.997389349064583 0.796988868811361 0.957650423929733 0.984974236437347 0.00152226277864376 0.114777733505027 0.0286254737574464 0.943121695527162 0.989218354973813 0.485281307492682 0.844493920783531 0.940272518190757 0.00370616996124475 0.240333763851246 0.0670805722241403 0.975879383655208 0.995552964622503 0.697009784769713 0.929827555170109 0.974626975390498 0.00380593355860732 0.245235266099853 0.0687685130952901 0.976499086800192 0.995669460143637 0.702610801675862 0.931547422845869 0.975278040082872 0.00492469274371565 0.296219906977721 0.0873094907629915 0.98176051713569 0.99665369750331 0.753726272758739 0.946319484420095 0.980807467804009
198461 0.00674697265578382 0.561108314936282 0.398903323426861 0.845997501196315 0.876458772704219 0.770673490664749 0.991182262378308 0.990364074288071 0.00500455227935962 0.486294093439364 0.329480554912325 0.802667257784287 0.840079010276424 0.713331413145046 0.988128057150012 0.987030181043107 0.00280375202852988 0.346052581574322 0.215491791740047 0.6945440593248 0.745967006432768 0.581764359393562 0.978959385833904 0.977033329898489 0.00444621862975148 0.456685762490766 0.303774000355882 0.783162834410539 0.823459072912032 0.688424587895829 0.986649743117686 0.985417175216307 0.00140450773896347 0.209306609412565 0.120807228049691 0.532149634598072 0.594968439438814 0.41031741201855 0.958804640694256 0.955118206189236 0.00643035366449947 0.54916022100248 0.387360762958787 0.839587824802304 0.871123778107857 0.762010705632223 0.990749187391516 0.989891224584113 0.00397696378071636 0.429057176217345 0.28061826489176 0.763540168126179 0.806582410739238 0.663907811629479 0.985091057937315 0.983716958729467 0.00154572438410139 0.225628331178911 0.131374408220263 0.555945609848386 0.617863710191872 0.433715904799863 0.962431932959568 0.959056231546357 0.00809477805950674 0.605669353281184 0.443602630357276 0.868416604404866 0.894993846118885 0.801484928880635 0.992649550738114 0.991966407218427 0.00433524102535443 0.450393589445482 0.298431406809162 0.778820448279179 0.819737917583696 0.682953025163641 0.9863111633968 0.985047809707326 0.00522824240684975 0.497278697886798 0.339262314979788 0.809536448369752 0.845895921122782 0.72223424539804 0.988632749588542 0.987580959100268 0.00414042708751998 0.438991878583071 0.288854803864546 0.770764284187077 0.812813914359994 0.672871699958144 0.985673544194416 0.984352277709972 0.00485465102553888 0.478663280153045 0.322764362813363 0.797781753421115 0.83593040850898 0.707041406430769 0.987764141101191 0.986633066551438 0.00473448756129833 0.472382336349317 0.317284104107414 0.793688361809389 0.832447054124354 0.701797786818748 0.987455988987393 0.986296824239325 0.00488129227364655 0.48003582074835 0.32396766500072 0.798667520634459 0.836683282727893 0.708179250308036 0.987830431418578 0.986705402224853 0.00752586811765478 0.587998659139778 0.425557498546962 0.859794515375176 0.887888423919722 0.789539978440309 0.992093795760811 0.991359450521095 0.00443532971262221 0.456074706326649 0.303253345534222 0.782744284085918 0.823100735255609 0.687896045234372 0.986617261893541 0.985381739580942 0.00392322418256955 0.425714510264175 0.277869220481638 0.761065248075785 0.804442611939869 0.660853274764339 0.984889120856728 0.983496721697153 0.00954868138297856 0.644693725462239 0.485028775620026 0.886319082024833 0.909656553060397 0.826676247061987 0.993770851426489 0.993191205672874 0.00130426534806241 0.197299721927229 0.11315061189933 0.513653824475514 0.576981928125377 0.392503563008149 0.955774244042647 0.951830253422856 0.00198291735413007 0.272168465897068 0.162554020580531 0.616386316348272 0.674806381769971 0.495702184586823 0.970482882508045 0.967806405358908 0.00251896289396053 0.322166535460065 0.197890540703718 0.671296158313645 0.725083699202121 0.555427184893711 0.976629635828976 0.974495870830262 0.00493824977137027 0.482946372275563 0.326526182776146 0.800535609169151 0.838270065797982 0.71058269289752 0.987969786177446 0.986857468389639 0.00387829928723079 0.42289022584583 0.275555146061597 0.75895638163048 0.80261730591643 0.658257086928995 0.984716077990391 0.983308003952827 0.00202423278200595 0.276280867356878 0.165386526020656 0.621260271156649 0.679324243697072 0.500867823507619 0.971069071815288 0.968444019321639 0.00601403389210718 0.532435753829302 0.371503418034904 0.830308007942734 0.863371429040719 0.74958161940763 0.990111031719048 0.989194528924923 0.00285364487881313 0.350066337253323 0.218497183475951 0.698283772360827 0.749304390252381 0.586061922845797 0.979320663474078 0.977426916294865 0.0157704383890567 0.750977208591597 0.610195217453506 0.928356750057213 0.94361336300697 0.887981569493817 0.996242746356355 0.99589216894055 0.00108365458680893 0.169555754177712 0.0958269344019365 0.467323460348666 0.531178106718782 0.349253466126701 0.947234684290716 0.942574903176533 0.00313923712348327 0.372132672693276 0.235272265992386 0.718049669826793 0.766843884621586 0.609063704679907 0.981171828144124 0.979444046371138 0.00089422180590722 0.144166219109713 0.0804086785019765 0.41989048552723 0.483142439109316 0.306899952595044 0.936752443429878 0.931234163137764 0.0070830487882488 0.573124422535062 0.410696278230507 0.85226740949655 0.881661985255223 0.779209721741106 0.991599949618214 0.990820159317778 0.00159488559176136 0.23115440206003 0.134994448104733 0.56367291679453 0.625239860661754 0.44143318320477 0.963549459096759 0.960270028417821 0.00581806205509873 0.524131198793363 0.363756154454707 0.825560721557698 0.859392482190339 0.743274219979774 0.989779347786792 0.988832451475273 0.0107562801753379 0.671748051652855 0.515096384566397 0.897889198971527 0.919068335721198 0.843243033568391 0.994473032516686 0.993958330119379 0.00570296196016983 0.519116310706886 0.359117737462979 0.822647540860096 0.856946397231357 0.739420586925862 0.989574025432173 0.988608325882996 0.00519687620747263 0.495766528052861 0.337907677097776 0.808602026952091 0.845105749788221 0.721019118703187 0.988564569658924 0.987506550330791 0.00274420880408452 0.341197646606738 0.211875096083038 0.689958355364996 0.741866378408134 0.576517875105119 0.978511405586846 0.976545324083266 0.000500314912274188 0.0860993858942307 0.0466229505081112 0.288160821298361 0.343312732288147 0.198489343098211 0.89228072349688 0.883365444511316 0.00747913553477842 0.586477414340176 0.424023990078899 0.859036242230485 0.887262168341117 0.788495215261267 0.992044416073957 0.991305524537739 0.00926189013252215 0.637611138586294 0.477343714800885 0.883180235714165 0.907094534069638 0.822220918429201 0.993577359203476 0.992979835460827 0.0013372083965169 0.201285352869287 0.115681335168524 0.519891019383006 0.583066195337172 0.398474964479197 0.956818089336519 0.952962606112474 0.00814065477093383 0.607029334699552 0.445009380599816 0.869066310242244 0.89552811113761 0.802389914565697 0.992691007057007 0.992011685440632 0.00208904122230558 0.282639556002406 0.169791734854073 0.628661818343499 0.686164286219477 0.508761777805433 0.971943185280399 0.969394945922967 0.00229317164954168 0.301962335117436 0.183371703284757 0.650199329344165 0.705926764256467 0.532077363101984 0.974381820970593 0.972048699321209 0.0109247235168684 0.675202521927873 0.519019027647057 0.899320484435411 0.920229128075658 0.845308328551651 0.994558708170159 0.994051936652147 0.00336177829930286 0.388323473682496 0.247859161404059 0.73175035722425 0.778903607632335 0.625296710478295 0.982400125083035 0.980782851291348 0.0100869323405785 0.657275529288368 0.498869620085026 0.891780913727041 0.914105791553461 0.834468455789394 0.994104472354458 0.993555669969448 0.0023464900145463 0.306840388508303 0.186846786639341 0.655420838592245 0.710686565017937 0.537808714803742 0.974950655643244 0.972667886233104 0.00281204805350661 0.346723380928505 0.215993099058718 0.695172273447556 0.746528058205145 0.582485089276261 0.979020327847425 0.977099720040605 0.00193156525122755 0.266991922437495 0.159006838525536 0.610151230239845 0.669010945803788 0.489131306324108 0.969720397430005 0.966977134221533 0.00293520089215873 0.356523117085247 0.223361228525329 0.704204247485412 0.754575580932629 0.592900670372454 0.979885302765409 0.978042104067202 0.0069405418662072 0.568109513873839 0.405751700718023 0.849671693818731 0.879509726008799 0.77566823508179 0.991427733969831 0.990632107645179 0.00525291067329388 0.498461669229325 0.340323855651956 0.810264989576512 0.846511753182957 0.723182536771143 0.988685804903166 0.987638862144344 0.00370140614611952 0.411496738411783 0.266299483631731 0.75027975880871 0.795087979752343 0.647638564968298 0.983994539751463 0.982521171903358 0.00299988851968873 0.361554641847507 0.227176944543302 0.708738132028032 0.758602051304673 0.598167092021568 0.980311755038558 0.978506776901669 0.00530561420729334 0.500970710810868 0.342580613465651 0.81180310730453 0.847811221451348 0.725187170298084 0.988797522716317 0.987760789631997 0.00128816039873516 0.195336841706003 0.111908193201842 0.510545430045227 0.57394255811192 0.389541097906435 0.955245377085683 0.951256628144755 0.00569617631529578 0.518817396790393 0.358842204650048 0.822472777532656 0.856799548707006 0.739189812524969 0.989561664504039 0.988594833227037 0.0045129086106433 0.460398759147334 0.306946135896094 0.785691696891664 0.825622619810571 0.691623277564405 0.986845302216954 0.985630526436642 0.000458365044402549 0.0794507377682755 0.0428796684148898 0.270527666537778 0.323840057563173 0.184917938745233 0.883565696839533 0.874030956575535 0.00376200891101401 0.41544995575893 0.269496575954899 0.753321464490288 0.797731039782845 0.651349518942904 0.984249255832054 0.982798925752067 0.0058773129202824 0.526672627867801 0.366118236452195 0.827023613355513 0.860619553393377 0.745214215049038 0.989881939439108 0.98894444160703 0.0054692390421383 0.508604477177948 0.349491143041957 0.816424374289059 0.851709805736785 0.731231168801064 0.989130795957084 0.988124535217764 0.00335950989710345 0.388162615885521 0.247732923581722 0.731617394540939 0.778786951675843 0.625138013005789 0.982388411239785 0.980770082118772 0.00238560771129363 0.3103764229301 0.189377808994299 0.659153945060826 0.714082123960856 0.541925477486721 0.975352217403724 0.973105033179861 0.00197096328176011 0.270969929194472 0.161730926933557 0.614952692655286 0.673475427478465 0.494187652950647 0.970308828792313 0.967617095872868 0.00683406212358637 0.564285798335354 0.402003604656741 0.847672377027275 0.877850195578053 0.772947703932254 0.991294409116238 0.990486527119761 0.00738365979088816 0.583334744144839 0.420865861396517 0.857461520444372 0.885960902701375 0.786328479607339 0.991941605000042 0.991193249438015 0.00846980438106301 0.616521787281117 0.454901116692274 0.873547650105222 0.899208806499349 0.808650861675797 0.992975365345943 0.992322268505138 0.00112975727207911 0.17550996512395 0.0995022656941864 0.477719024512702 0.541550008806119 0.358791660316776 0.949280918064989 0.944791310533834 0.00447311111064229 0.458189085421009 0.305056588149619 0.784189694580844 0.824337907479454 0.689722346543715 0.986729293835063 0.985503962578551 0.00511304681262906 0.491680567798507 0.334260282505785 0.806059393249557 0.842953867425434 0.717719160765383 0.988378294417956 0.987303262039612 0.0125461338669771 0.705127509917997 0.553825030700076 0.911308861335439 0.929921821034022 0.862746617724581 0.995266319868595 0.994825108443687 0.00364728718028928 0.407921414524325 0.26342102972579 0.747499694917696 0.792668905112851 0.644257621211321 0.983760037317317 0.982265471625077 0.00269403692161298 0.337050962054464 0.208801973138366 0.685986568545764 0.738307345124584 0.571994348931043 0.978118896293542 0.976117778971482 0.00297534385014538 0.359654726175979 0.225733497352269 0.707034213286219 0.757089863169184 0.596184874669406 0.980152084315622 0.978332791433309 0.00195750687362994 0.269616068772498 0.160802476220628 0.61332606485532 0.671964148469212 0.49247190470386 0.97011043358213 0.967401318874539 0.00561786270003429 0.515340822562192 0.355645304669209 0.82043078594054 0.855082828123602 0.736496774761612 0.989416868157425 0.988436782105823 0.00438559200518956 0.453266166297277 0.300865341183146 0.780811845657303 0.821445374036328 0.685458970782992 0.98646687307577 0.985217674578489 0.00606026439460577 0.534353214699232 0.373304039400069 0.831390745804125 0.86427768654584 0.751024988427525 0.990186180966238 0.989276567520471 0.000881221667878844 0.142367138976841 0.0793314897754545 0.416324388406919 0.479483159817298 0.303790942902938 0.935878437218924 0.930289575597564 0.0166192215047624 0.760808351721291 0.622792598211003 0.931820905558697 0.946382423922906 0.893173332768249 0.996437018270075 0.996104496870426 0.00265098866900117 0.333451545418574 0.206146267644722 0.682497028153859 0.735174770913064 0.568035723660485 0.977770538595458 0.975738352759912 0.00877287555812133 0.624870654348706 0.463707883436668 0.877413347576863 0.90237770014986 0.814078230986114 0.993218454310778 0.992587789318834 0.00906839758424914 0.632673387083877 0.472030455387655 0.880963830178135 0.905283191702337 0.819084858317649 0.993439945490365 0.992829729863361 0.00334789980179325 0.387338001469166 0.247086160410296 0.730934807852046 0.778187961010548 0.624323672548483 0.982328213531264 0.980704461490081 0.00195326351115374 0.269188104675238 0.160509275798602 0.612810276895374 0.671484682615346 0.491928451326679 0.970047321457878 0.967332679052078 0.00220357297005166 0.293609756578156 0.177465484223873 0.641060493439374 0.697566645729648 0.52212064639054 0.973365582877051 0.970942669498696 0.0078034016761516 0.596810104294565 0.434501885420723 0.864136212797367 0.891469961542189 0.795539877029996 0.992374957467647 0.991666507768791 0.0119273267399754 0.694369784688225 0.541139466503502 0.907081959751212 0.926510453535867 0.856569568357375 0.995018848140312 0.994554696853654 0.00595510564923757 0.529968888521528 0.369193425127913 0.828907707281802 0.862198686576614 0.747717569412298 0.990013567344938 0.989088131170119 0.00504202892780794 0.48816743809135 0.331139210837156 0.803852234160246 0.841083808965295 0.714862277828705 0.988215698258901 0.987125821302265 0.000970514165812233 0.154574910385281 0.0866803487107337 0.43997230349654 0.503623112207089 0.324601625790418 0.941437371048587 0.936300049908807 0.0015582009564111 0.227038243526617 0.132295966625855 0.557932443120649 0.61976298390268 0.435694514328907 0.9627219766193 0.959371237053539 0.00131605222447747 0.198730294521591 0.114057736680723 0.515903950121422 0.579179100931189 0.39465363127612 0.956153467576413 0.952241605718913 0.00384731924236283 0.420926521341275 0.27395083206666 0.757480408473824 0.80133870030508 0.65644362530847 0.984594430373885 0.983175340692309 0.00487112756733594 0.479512986245145 0.323509054124704 0.798330476330763 0.836396842858072 0.707746154352515 0.987805223502641 0.986677895363262 0.00421159205001312 0.443210798743622 0.292382831459061 0.77377394956819 0.815403725406847 0.676627388029486 0.985913206246451 0.984613697720739
198481 1.87332509134496e-05 0.0545441346915364 0.103716006048418 0.249502389596583 0.228390557846413 0.312492912059686 0.178381658199701 0.691761945395888 0.000369781553787979 0.532530597969087 0.695585275385596 0.867805754835035 0.853902411534188 0.899752097270409 0.810860762539956 0.977932462678746 0.000350708212060726 0.5193227513377 0.684252827395786 0.861609000847377 0.847168701234147 0.894871449947972 0.802601842441403 0.976759772971404 0.000539333812968183 0.624313670042614 0.769227521371441 0.905448642091913 0.895025429347898 0.929041949164378 0.862143066630729 0.984766759017334 5.05365220607759e-05 0.134676361937093 0.237909884043079 0.472816840676942 0.443987748187802 0.550808442949759 0.369369512478919 0.858245988676246 0.000370258798069552 0.532851783212088 0.695858413626628 0.86795370146571 0.854063301544101 0.899868416167262 0.811058564148201 0.977960289978131 0.000153175358664581 0.320551336981291 0.486207729262024 0.731088032211126 0.707649689077813 0.788002609124 0.639701130694878 0.948328142001433 0.000143488472614314 0.306490617646991 0.469906051241684 0.718050398811981 0.693951400124322 0.776882234631131 0.624508432427759 0.945031028840593 0.000427169523034675 0.568229791913422 0.725256716195833 0.883502203617328 0.871004319985622 0.912039788843261 0.832009834475574 0.980841396745445 0.000390146363422047 0.545854879546318 0.706820669520276 0.873837691013439 0.860466743756032 0.90448678057222 0.818948962625208 0.979060638729183 0.0003438283210901 0.514373670548995 0.679955364641076 0.859228825625327 0.844584966657421 0.892992303458671 0.799443037085955 0.976305603022806 0.000376382534764579 0.536934259662021 0.699320195939976 0.869823113580973 0.856096759735143 0.901337363880861 0.813560435122623 0.978311228297171 0.000557641615572031 0.632114421279935 0.775103211559176 0.908269608341245 0.898122384849483 0.931212479209792 0.86606494763506 0.985259772051033 0.000229759795294228 0.414422720957419 0.586701119607169 0.803083261545269 0.784066609922485 0.847929727064743 0.727027808070964 0.964950480395274 0.000659047574198116 0.670065023314632 0.802902588948581 0.921280105678685 0.912433348454798 0.941179632434044 0.884298963362583 0.987500713839357 0.000656129094127593 0.669082457268373 0.802198841713427 0.920957421400901 0.912077860893984 0.940933289381199 0.883843800812824 0.987445778448375 0.000147075872669481 0.311765108546497 0.4760623168614 0.723023468857786 0.699171451546659 0.781133912394253 0.630281886454751 0.94629998652383 0.000211419390717002 0.394384114306861 0.566389556098575 0.789592100750413 0.76964629073552 0.836887032659409 0.710206228529647 0.962024764096497 0.00053779408780697 0.62364251542355 0.768719346364348 0.905203467503193 0.894756368577466 0.928853145591045 0.861802738413081 0.984723788733907 7.6414382187623e-05 0.190505566617999 0.320674822194229 0.575581434169831 0.546987730295714 0.649635681027429 0.469681730532818 0.901526151902973 0.000170860544147168 0.344804232678711 0.513521426955625 0.752023164585528 0.729734978037883 0.805684549155098 0.664485790359707 0.95342821556561 0.000134100736140573 0.292297759066151 0.45308980024488 0.704149954290616 0.679393332705797 0.764932742398347 0.608510627218864 0.941407869105055 0.000295781080254652 0.476751672150942 0.646341385421117 0.840013514640433 0.823780716929772 0.877729886559103 0.774211440096269 0.972560964460889 0.000936501961582294 0.742712087885236 0.852729190882122 0.943294203321744 0.936751603483036 0.957883210674975 0.915708663743755 0.991173571899738 0.000805571252285792 0.712873628166223 0.83277703260735 0.934671746257892 0.927211071371168 0.951364724185508 0.903321559748573 0.989752369254628 0.000861896280657981 0.726516793732223 0.84198570564105 0.938682408942414 0.931646267034517 0.954400561382759 0.909069644994218 0.990416169790772 0.000391012138926709 0.546404538713972 0.707279983053123 0.874081958863866 0.860732773743808 0.904678180656782 0.819277524057932 0.979106051467518 0.000148122690794594 0.313289145699788 0.477831889053243 0.724441742258591 0.700661295200775 0.782344203560833 0.631933298654158 0.946659306715982 0.000524767328429652 0.617866894118219 0.76432875789109 0.903077187034111 0.892423608349544 0.927214672830367 0.858854772906921 0.984350307690087 0.000179684455339364 0.356269237414019 0.52609185675836 0.761295501598197 0.739552083085877 0.813448129115063 0.675619448755354 0.955614115443533 0.000285969490722843 0.468341238414863 0.638590437892801 0.835426399546807 0.818828558212025 0.874062043701457 0.76825814716532 0.971645956159806 3.3479170717505e-05 0.0934670110559618 0.171368020368221 0.37270497230991 0.345974056630847 0.448223223714134 0.279546459788345 0.800433773099407 0.000242107186802431 0.427183161711081 0.599336915127648 0.811232088345114 0.792799347700263 0.854558812479649 0.737294408977599 0.966678830060954 0.000126552442886527 0.280457685756855 0.438774710156708 0.691938272798778 0.666643552231737 0.754354726125186 0.594623934110752 0.938128892794382 0.000178034501438094 0.354156018104114 0.523790956209737 0.759614764903956 0.737770983758768 0.812043942526941 0.673594104903753 0.955221113703455 3.59789899579667e-05 0.0997500679488595 0.181837352276685 0.389689960189559 0.362444713704215 0.466092617563829 0.294277635754733 0.81168891147473 5.8334587257305e-05 0.152293832942056 0.264897662458748 0.508665817339898 0.479639598366691 0.585997706827964 0.403376506391533 0.874824244941414 0.00012084308061552 0.271235709868516 0.427439421513807 0.682010550592169 0.65630557127611 0.745699211905457 0.583448070608388 0.935394232701243 0.000428008748008139 0.568711468980682 0.725647794996901 0.88370414992424 0.871224773330596 0.912197182164601 0.832284097186792 0.98087825971039 0.000120929722116627 0.271377421727003 0.427614857881745 0.682165985360077 0.656467241838648 0.745835117060953 0.583622269907604 0.935437537046815 0.00114514629359695 0.779276932410588 0.876263637484604 0.953151135162483 0.947682732365143 0.965297490298919 0.930004866117461 0.992771609024305 0.000476256104202304 0.594706446265626 0.746401706747685 0.894244115572965 0.882745684094054 0.920387448568191 0.84667573580357 0.982782860131082 0.000810945089405102 0.714233683122526 0.833701623517917 0.935076873466967 0.927658884355744 0.951671684037902 0.903901113342278 0.989819639433313 0.000149776738493095 0.315683529854279 0.480603711836105 0.726653353077714 0.702985515262706 0.78422950765359 0.634512794939447 0.947217360810628 0.000938130865793115 0.743044344124114 0.852947503081103 0.943387176238073 0.936854585343981 0.957953330146936 0.915842829881375 0.991188776688564 3.30081594208053e-05 0.0922733406898997 0.169365343905181 0.369398298987614 0.342774950793163 0.44472154622909 0.276701720994352 0.798160759813086 0.000166859891780315 0.339470561114049 0.507599837979442 0.74757766576368 0.725036010039322 0.801947692449778 0.65918220623901 0.952364613439802 0.000535121199577629 0.622471716145959 0.767831847729972 0.904774825006704 0.894286004090366 0.928522996098986 0.86120794009946 0.984648616198789 0.000883802390600979 0.731479486429397 0.845299239582892 0.940112453137781 0.933228734934889 0.955481413577245 0.911124926830953 0.990651698943019 0.000536223389410604 0.622955386589308 0.768198639251339 0.904952048158639 0.894480471335527 0.928659506567867 0.861453829459655 0.98467970368642 0.00021878507955954 0.402594288337938 0.574782038076446 0.795226405427884 0.775662954684923 0.841509084289368 0.717204968070899 0.963256534996165 0.000225879075054497 0.410294000174348 0.582563565574068 0.800374865284679 0.781167929494472 0.845719652745944 0.723633329288281 0.964369633427786 0.000486577970199492 0.599866293151469 0.750440720921651 0.896255750444999 0.88494789646198 0.92194520413107 0.849439851263511 0.983142104494122 1.84704741656452e-05 0.0538201930861222 0.10241011923298 0.24686649230023 0.225910561205936 0.309465949320924 0.176320600234223 0.688741579333444 3.50082954432471e-05 0.0973206876678299 0.177803616251583 0.383204976464764 0.356148546353852 0.459293023123878 0.288629542009015 0.807472617021517 0.000489706985072778 0.60140464122185 0.751639850783597 0.896850544758894 0.885599246585966 0.922405465111261 0.850258209706547 0.983248066252556 0.00036173930933551 0.527051008444065 0.690907624241889 0.865261841631199 0.851136841725583 0.897750516372332 0.80746414171959 0.977452738259378 0.000264128247032397 0.448612858572766 0.620054430995628 0.824206653812307 0.806739024947957 0.865050794935299 0.753808663527005 0.969372469469235 2.24348323986838e-05 0.0646254572342145 0.121715687431443 0.284764451886237 0.261709362617982 0.352476313581716 0.206355997799529 0.728828680112433 0.000405973114874357 0.55569718476207 0.714995916653841 0.878158514500642 0.865174842814388 0.907868600348323 0.824772666139061 0.979860826307083 0.000813711759205035 0.714928888227643 0.834173668684859 0.935283497943879 0.927887296662794 0.951828214657935 0.904196792278743 0.989853929895663 0.00073318140887516 0.693206017769537 0.819240006474052 0.92867684744543 0.920589704827666 0.946814503355686 0.894773667888796 0.988751155836305 0.000165540863368658 0.337692954795993 0.505615753359415 0.74607683148975 0.723450729286962 0.800683938777789 0.657396659756073 0.952003212302918 0.00119327546939279 0.786284914678984 0.880663841751288 0.954957679085124 0.949689013527483 0.966652044493799 0.932640879577797 0.993061465556777 0.000239345678034342 0.424377764300794 0.596578415926404 0.809468674633321 0.790908122920323 0.853126865210669 0.735065863169554 0.966307242239891 0.000994920749056692 0.754115323744517 0.860174352344215 0.946448447995807 0.940246725226354 0.960260133680133 0.920267647573672 0.991688007491183 7.27756608631267e-05 0.183094429906329 0.310139903593063 0.56362017960973 0.534871834763374 0.63845050225235 0.457548687759868 0.897108801481446 0.0003436134506256 0.514217461941542 0.679819264074161 0.859153170170602 0.844502865350834 0.892932532588728 0.799342754228034 0.976291132610008 6.89533649661012e-05 0.175161895925081 0.298715862500051 0.550307348634082 0.52142666404961 0.625905323480016 0.444191009612407 0.892020725155049 0.000218442335961014 0.402217187443162 0.574398725880927 0.794970927862825 0.775389963427816 0.841299825966009 0.716886804882645 0.963200992601758 0.000227563454984063 0.412093146917132 0.584369548237397 0.801559505957323 0.782435567354873 0.846686747478953 0.725116972197753 0.96462409021668 0.000445902280676749 0.578731929273084 0.733729194435778 0.887849353065945 0.87575224667048 0.915423989694783 0.83792595590322 0.981631820620382 3.84128858011597e-05 0.105784344000394 0.191779555490723 0.405366080940708 0.377703117363821 0.482412816292047 0.308052897445478 0.821491017423823 0.000140081694635094 0.301406337346098 0.463924349164622 0.713159564382703 0.688823692682939 0.772688860919649 0.618856268514122 0.943769177587671 0.000792399396581709 0.709484648908932 0.830466718751092 0.933657037873028 0.926089643929475 0.950595593737337 0.90187102914566 0.989583663922275 0.000242685047566799 0.427766752124552 0.599909381962576 0.811596971602378 0.793190777712565 0.854854930733633 0.737756010698569 0.966755552475768 0.000210059695341672 0.392843805194553 0.564803975962347 0.788517952209636 0.768500171251517 0.836004181167862 0.708876233004473 0.961788297017985 0.00035452812487458 0.522027344298406 0.686589466826547 0.862896128021746 0.848566527815622 0.895886596650136 0.804313131400164 0.977004505685837 0.000251931857715649 0.436946173135256 0.608852411379856 0.817249684163111 0.799259143851617 0.859434549823473 0.744927907787639 0.967936907496237 0.000181124716765281 0.358102621328427 0.528082243126983 0.762743542388322 0.74108716598425 0.81465682198552 0.677366961979292 0.955951575539336 0.000391260071913672 0.546561700344487 0.70741125230646 0.874151736043762 0.860808770357112 0.904732850938585 0.8193713950907 0.979119020113574 0.000216559962408384 0.400137608935617 0.572281169904971 0.793556386142771 0.773878754167907 0.840140643184259 0.715126590515537 0.962892931668555 0.000877369944728111 0.730041012102566 0.844340749583998 0.939699497969243 0.932771707409782 0.955169381569178 0.91053111048538 0.990583747094455 0.000404678475088166 0.554908115122956 0.714344327457354 0.877816208924819 0.864801676313448 0.907600980809614 0.82431038325323 0.979797673415023 0.000358694308341929 0.524942641303942 0.689098827003312 0.864272920638921 0.85006221404366 0.896971655429752 0.806146050585106 0.977265615545257 0.00126338300624404 0.795733153267814 0.886541704535611 0.957353427875654 0.952351013837563 0.968446335970689 0.936144260874356 0.993444430965756 0.000151002371994141 0.317447008224198 0.482638704717785 0.728269376702194 0.704684597166047 0.785605571273532 0.636400981597885 0.947623400778141 2.5426415491268e-05 0.0726173907003073 0.135743135744513 0.310930497035062 0.286605850524878 0.38154512268465 0.22761010958484 0.752848915451287 0.000270263963925275 0.454301289627378 0.625450860066396 0.827510103012801 0.810295168720542 0.867709907867367 0.758046660084703 0.970047147734438 0.000350243713623727 0.518991787687519 0.683966316969864 0.861450837958848 0.846996965605772 0.894746657873361 0.802391708710014 0.976729658101826 0.000280576840037732 0.463602600542861 0.634183980363616 0.832791457217255 0.815986405911786 0.871950873046943 0.764850491473804 0.971116584046339 0.000148477475640505 0.313804138786362 0.478428919650795 0.72491913060246 0.7011628872174 0.782751361482518 0.632489649524231 0.946779998178538 8.04556134045234e-05 0.198580539823911 0.33200435572203 0.588120088323596 0.559724965830935 0.661274043627276 0.482536287211062 0.906007858387134 0.000351318677832099 0.519757027861583 0.684628584252166 0.861816317875037 0.847393819125243 0.895035008445794 0.802877331723331 0.976799233063283 0.000802465930861027 0.712081796402072 0.832238051618219 0.934435328414406 0.926949764110048 0.951185561903616 0.902983464252662 0.989713090045496 0.00047026088539119 0.591647962809676 0.743995186511149 0.893039500546459 0.881427462320783 0.919453797670112 0.845023193505635 0.982567087535294 0.000194611429485733 0.374777213175225 0.545940032349596 0.775496601520108 0.754629826049564 0.825258708570476 0.692861247026199 0.958879168507853 0.000593802580319302 0.646608627462929 0.785872211194663 0.913374686499439 0.903732331953075 0.935131907374896 0.873190911817645 0.986145469430821 0.000120982430387638 0.271463605047954 0.42772153185055 0.682260469642776 0.656565519591034 0.745917723796469 0.583728172632676 0.935463852817188
198501 0.00492188724143402 0.624874035392031 0.464952304281297 0.972599724475532 0.932574072406451 0.979819698070037 0.773344234684084 0.974242689209222 0.00429157272800575 0.592090994357256 0.430921347183825 0.96868212644267 0.923384544781229 0.976909880122846 0.748310130701664 0.970552884511226 0.00521041552775725 0.638196682693132 0.479221099066581 0.974085012413588 0.936086454495196 0.98092128984171 0.783223193460749 0.97564114740856 0.00244024037201764 0.451701545088406 0.300586328368196 0.946105886528346 0.872453977456383 0.960020019036138 0.627897024219855 0.949254578588105 0.00259256570658477 0.466775546975683 0.313500786813543 0.949118651735155 0.8790576836227 0.962285968307032 0.641966534426806 0.952100238422975 0.00453653267394734 0.605484844078423 0.444643527473699 0.970330101453892 0.927237074752025 0.978134675940042 0.75866524207392 0.972105253295538 0.00548878735114137 0.650189750882244 0.492291637497579 0.975373676349982 0.939146613168582 0.981876333976639 0.791975901054271 0.976854268755869 0.00532720438616533 0.64332617747538 0.484784922110136 0.97464164264859 0.937406812917052 0.981333896882877 0.78698285639062 0.976165171145518 0.00206954410997112 0.411216710068214 0.267048917136105 0.937038060871868 0.852920477809651 0.953177422590476 0.588572140928484 0.940683314002575 0.00239146374332038 0.446693870812445 0.29634847552774 0.945064500277993 0.870184700932152 0.959235908899809 0.62315603459236 0.94827070737115 0.00362421036461245 0.550558955240832 0.38988873959987 0.963104086476995 0.910484094205763 0.972756073558098 0.715028454594777 0.965296108833506 0.0053561545018732 0.644575463764567 0.486145966276945 0.974775963333268 0.937725760914664 0.981433444640538 0.787894866800687 0.976291618156077 0.00541270097812089 0.646990754366353 0.488784001952467 0.975034283544362 0.938339512102157 0.981624870586344 0.789654053609034 0.976534790143883 0.00324525645945852 0.523010494836568 0.363870937399103 0.958957489558369 0.90103142745598 0.969660056090274 0.691919965156132 0.961385988181035 0.00315954257321506 0.516307697519456 0.357678288191215 0.957887481426054 0.898610913124049 0.968860010992944 0.686166470543414 0.96037667674706 0.00697826443259741 0.70296666319036 0.552494788293892 0.980556289963039 0.95157470233948 0.98571051096953 0.828987544846052 0.981731127605583 0.00342956074683543 0.536815693298913 0.376793765670378 0.961084178497947 0.905865013120541 0.971248799989789 0.703606945120838 0.96339164409073 0.00181484826879097 0.37977119236724 0.242094826163533 0.928813966459341 0.835636220559124 0.946942084744689 0.556380238189554 0.932901267577142 0.00723083004700019 0.710388794111048 0.561330551991225 0.981227372759114 0.9531983166861 0.98620620277981 0.834004305123178 0.982362391258992 0.00343720682537068 0.537371281965439 0.377318651866466 0.961167671570993 0.906055397321842 0.97131113606172 0.704072757098443 0.963470374712001 0.00248095717188092 0.455813225896229 0.30408533724945 0.946945504579965 0.874288559606291 0.960651883701615 0.631764555616867 0.950047732987674 0.00101865264526588 0.255624149796755 0.151929501859039 0.879774180016175 0.740350843289897 0.909169424937686 0.412937694893978 0.886332621341747 0.00153432365430507 0.341028844538904 0.212583584301298 0.916859220814693 0.811214038460863 0.93782793343562 0.514568611557139 0.921574972387245 0.00102323954174051 0.256480855133563 0.152509884202094 0.88024906404553 0.741214448069138 0.909540138246397 0.414028377906652 0.886784933638675 0.00176177365065452 0.372792962020039 0.236681004591372 0.926822756087409 0.83151144792514 0.94542815968468 0.549029478750891 0.931015895484825 0.00693853972042538 0.701764867224154 0.551072979681805 0.980446380038668 0.95130910245795 0.985629309435337 0.828170996910784 0.981627734283825 0.00628666288555761 0.680571412632875 0.526397868625428 0.978448660757391 0.94649698451821 0.984152551514677 0.81357402432073 0.979748216464403 0.000239382124985463 0.0746202265626251 0.0403684104294564 0.632123783071006 0.401033220230292 0.701527179917763 0.141755051521603 0.646767663222225 0.00356073498287582 0.546167172693965 0.385678786130356 0.962468744710061 0.909028232623057 0.972282154125121 0.711401361576861 0.964697129742036 0.0015034255936425 0.33646508709654 0.20919305217919 0.915292865410685 0.808073985563631 0.936629319854484 0.50947800611345 0.920089717466743 0.00174015500505456 0.369905554216631 0.234453751315005 0.925979452886086 0.829771503949015 0.944786494277704 0.545965261768041 0.930217276219462 0.00222174263883146 0.428537210755106 0.281197154593028 0.941105610733154 0.861619777591891 0.956250996384192 0.605678285057542 0.944529309271044 0.00274414865501124 0.480979416145421 0.325891111124048 0.951800750516991 0.884985359980742 0.964300088034734 0.654953393692332 0.954632681925474 0.00189676157159076 0.390242900637168 0.250302315531149 0.931683383907293 0.841621071094246 0.949120808991621 0.567267773743344 0.935617351426078 0.00306482991272748 0.508680062661153 0.350695028160579 0.956638560045211 0.895795280527063 0.9679256032353 0.679554971525836 0.95919843241169 0.00545044381258793 0.648584843539733 0.490529943484043 0.975203795038876 0.938742519652407 0.981750471055378 0.790812210111062 0.97669435706216 0.00168309700019988 0.362156201798007 0.228512935929997 0.923657640351159 0.825002241473241 0.943018302858168 0.537674915107209 0.928018058742651 0.00160961614475294 0.351892413150818 0.220726017321979 0.920444375029124 0.818452720422605 0.940567497580101 0.526543128628874 0.924973416518937 0.0038479309328785 0.565386654319192 0.404281647509491 0.965182074281538 0.915264915441035 0.974304961834438 0.727119469326122 0.96725483877896 0.00421415675543809 0.587668337032892 0.426443987386597 0.968122741987304 0.922081158218793 0.976493889613165 0.744851349822031 0.970025880663199 0.00732961761307936 0.713192904207185 0.564693521105091 0.981477509849951 0.953804345754838 0.986390919236106 0.835888030622454 0.982597672943653 0.00787200474624937 0.727678909735993 0.582286977765455 0.982740957918715 0.956872478548218 0.98732354466336 0.845519282489922 0.983785975195795 0.00354332752874048 0.544947835091895 0.384514174841194 0.962290682196617 0.908620699993016 0.972149302897119 0.710390563074222 0.964529249901684 0.00236464199929643 0.443901241459213 0.293996347130655 0.944474564407622 0.868902198397527 0.958791519792113 0.62049737355828 0.947713297093994 0.00317847247003853 0.517804066752002 0.359056192825576 0.958128549186567 0.899155579031291 0.969040298000206 0.687455456070481 0.960604081460407 0.00557783855603789 0.653861580543493 0.496336978396859 0.975759426865086 0.940064960134283 0.982162088683739 0.794629544284966 0.977217368764713 0.00248171929001607 0.455889601756251 0.3041504990333 0.946960971459859 0.874322396839964 0.960663520772785 0.631836182907889 0.950062343173912 0.000898561058209018 0.232473007677555 0.136448203216319 0.865847526206925 0.715496513869025 0.898254044999241 0.382867238922412 0.873056060568482 0.00261723118860368 0.469139216275358 0.315547607770121 0.949575174965904 0.880063380615931 0.962629002034644 0.644145661857405 0.952531347878134 0.00406396558791704 0.578810824938823 0.417555688200056 0.966978741241314 0.919422356371823 0.97564275154095 0.737864230557471 0.968947988483079 0.000869189416756085 0.226590802896812 0.132576005490127 0.861936612638535 0.708677206581166 0.895173492815288 0.375039085356851 0.869323579316975 0.005769538006429 0.661512201757628 0.504832626520817 0.976550372381824 0.941951292775543 0.982747815519789 0.800119920249243 0.977961817530893 0.00290116426229847 0.494920083700388 0.338266325492227 0.954296998602493 0.890544049814767 0.96617200035942 0.667452003566282 0.956988891486952 0.00388456672608846 0.567722674929969 0.406574724985655 0.965500342078678 0.915999760873816 0.974542037629882 0.729002854518866 0.967554796520528 0.000964569904099918 0.245372681047164 0.145026364349977 0.873877387344881 0.729716547880185 0.904557989985632 0.399765530295413 0.880713889581585 0.00170230562576394 0.364786124474386 0.23052310899114 0.924455344496535 0.826637317025093 0.943626053792992 0.54049935913998 0.92877371416405 0.00219354587067418 0.425405299630858 0.278617057404267 0.940392098422487 0.860086450859767 0.955712337365468 0.602616951761371 0.943854800906334 0.00364941018683497 0.552279171414656 0.391544286782521 0.963350414707463 0.911049283220344 0.97293977276739 0.716443384759131 0.965528326268047 0.00795399216987666 0.72974355727248 0.584825017006684 0.982917207462516 0.95730141956662 0.987453594227594 0.846878502509187 0.983951727281244 0.00483109559144829 0.62047814637492 0.460300970638493 0.972096678714972 0.931388028721359 0.97944640370024 0.770047927848367 0.973768993376573 0.001838889970798 0.382881581814217 0.244522170983883 0.929680782638776 0.837439062671756 0.947600612182422 0.559631947718849 0.933721865106521 0.00697204424396481 0.702779116800737 0.552272745657442 0.980539161091772 0.951533304187118 0.985697856464064 0.828860196387471 0.981715014403949 0.00533041495085687 0.643465152396128 0.484936213198718 0.974656608895861 0.937442344274418 0.981344989027837 0.787084382096672 0.976179260197808 0.000955795217873544 0.243682849785876 0.143895822197802 0.872865746719163 0.727908615559863 0.903765340629974 0.397572608022761 0.879749539375602 0.000926537850499369 0.237993579534501 0.140104709244518 0.869372286975376 0.721701925923745 0.901024678026291 0.390143839286147 0.876418454971233 0.00268693491355494 0.475707587690312 0.321266952568626 0.950822215873771 0.882817353403993 0.963565599465513 0.650163378693357 0.953708844555145 0.00326235481540537 0.524325552195539 0.365092125468435 0.959164485512341 0.901500562804855 0.969814773226565 0.693042651310944 0.96158122681052 0.00175011196442342 0.371238695533925 0.235481163957899 0.9263702525581 0.830577308328117 0.94508388881155 0.547381696777963 0.930587379022457 0.00102151095501303 0.256158233685664 0.15229125791662 0.880070543106839 0.740889670276349 0.909400789198159 0.413617825510113 0.886614901110651 0.0103612878737428 0.779052618532036 0.647814127952721 0.986865421475789 0.966971070680335 0.990363627119859 0.87837784043305 0.987663841557573 0.00518194259120968 0.636923858284024 0.477846581490412 0.973945602345413 0.935756112326128 0.980817931426701 0.782286522414702 0.975509898125097 0.000370561860725754 0.1109866702242 0.0611450893116533 0.726796426374031 0.50898118936446 0.784429933301378 0.203639860506669 0.739226393976864 0.00161944675429133 0.353284560315002 0.221776816454923 0.92088981783244 0.819357153379002 0.940907501819207 0.528063255221192 0.925395555992005 0.00408687331094167 0.580186145249829 0.418928952361027 0.967158483656201 0.919839500294229 0.975776515122859 0.738954423186548 0.969117354163558 0.00308347540311744 0.510200511045226 0.352081651562333 0.956890230492404 0.896361829096442 0.968113947056914 0.680878366490924 0.959435875322059 0.00605131842028558 0.672168214244631 0.516818333723072 0.97762406895513 0.944519186630197 0.983542529712152 0.8076809875769 0.978972279331904 0.00536662879681594 0.645025326287999 0.486636648387819 0.974824213246807 0.937840363124567 0.981469201853041 0.788222928768485 0.976337039221934 0.00378489203453524 0.561307842713666 0.400294611103791 0.964620523714279 0.91397004979276 0.973886566223289 0.723817060440264 0.966725565687339 0.00105642856325113 0.262621606850253 0.156685913373926 0.883576594569755 0.747296242730335 0.912134998464898 0.421801283801722 0.889953556101438 0.00273488474317309 0.480132978616416 0.325146622454565 0.951644951750241 0.884639764246692 0.964183171621367 0.654186688763956 0.954485599332212 0.00345511892851277 0.538667662211291 0.378544854136301 0.961361876048951 0.906498411671159 0.971456118517107 0.705158308737093 0.963653498613152 0.00117729910149019 0.284156390997399 0.171555042375129 0.894277120038432 0.767222499234084 0.92044703437521 0.448450492336763 0.900134216978062 0.0110101151982934 0.789439091130042 0.661690874899642 0.987637878758775 0.968876634819651 0.990932241906104 0.884785676416109 0.988389895400538 0.00678904190158758 0.697154473018265 0.545641311521507 0.980021454344142 0.950283093806837 0.985315328617135 0.825027484879829 0.981227989426375 0.00186494987685129 0.386218198201399 0.247135912399827 0.93059687794156 0.839349197004686 0.94829623733538 0.563103382231901 0.93458901862194 0.00170104630049227 0.364614367069591 0.230391639793244 0.924403556743444 0.826531055385808 0.943586606071788 0.540315241645645 0.928724658519008 0.00269086015797336 0.476072670085429 0.321586209606751 0.950890613902401 0.882968693036687 0.963616951792452 0.650496232956534 0.953773422958838 0.000898038138728881 0.232369062960946 0.136379564658932 0.865779834322108 0.715377895058698 0.898200782561838 0.382729581039164 0.872991472480492 0.000620894319182808 0.173028891709767 0.0984097335038305 0.816800650329905 0.634673581623023 0.859127511868262 0.299997970069521 0.826115391623342 0.00156371044565986 0.345311769628018 0.215781607283639 0.918296230131901 0.814106807594591 0.938926660104936 0.51931343553483 0.9229373251678 0.00676154230109021 0.696290995459229 0.544628011796861 0.979941285976904 0.950089670945002 0.9852560835126 0.824436785780329 0.981152569440203 0.00419656648338767 0.586650124698487 0.42541691019095 0.967992855010015 0.921778827888958 0.976397280113472 0.744052234971689 0.969903507140345 0.0051194691509669 0.634099744944905 0.474805412047289 0.973634427995119 0.935019262129451 0.980587199076031 0.780202896715823 0.975216931157209 0.00296444634211924 0.50033031532801 0.343127460160868 0.955231655831689 0.892635813523415 0.966872236220004 0.672238044004151 0.957870928011225 0.000844157694171692 0.221506394784351 0.129248627246452 0.858419204599895 0.702602449342222 0.892397143617318 0.368209526070389 0.865965101972736 0.0024195488473891 0.449588293555995 0.298794789178653 0.945668968820317 0.871501062777405 0.959691096807012 0.625900440266955 0.948841806947657 0.00285187973496785 0.490625202723831 0.334430749275724 0.953541687991225 0.888857835158183 0.96560586876381 0.663627107552591 0.956276030110204 0.00301266123923957 0.504375677752678 0.346783916170187 0.955918585440635 0.894176815309347 0.967386649900411 0.675793479789575 0.958519118974219 0.00356148460479966 0.546219535572262 0.38572884003934 0.96247637504398 0.909045701006848 0.972287846778076 0.71144473221592 0.96470432364569
198521 0.00257813581495123 0.645589966174913 0.3635138585527 0.954637629296444 0.984691076309421 0.587019800222842 0.883298957075234 0.962896455413356 0.00468555299315679 0.768390001460507 0.509845535873748 0.974572839756498 0.991535925599208 0.721354706793638 0.93236386026124 0.979280966708012 0.00566807014386743 0.800687196318406 0.557430327473651 0.978907791440155 0.992999696819928 0.758146367013782 0.943477465349345 0.982827396432205 0.00254036075466733 0.642196800744299 0.360096903811593 0.953992463144831 0.984466390088727 0.583427710550064 0.881764840359 0.962364119568322 0.00288078324457081 0.670624107137431 0.389635147378236 0.959220755688133 0.986281427494058 0.613715662964311 0.894291581834389 0.966674291344128 0.00287534732774353 0.670205568798778 0.389184765660341 0.959146597421835 0.986255774746569 0.613266512602684 0.894112382213111 0.966613215774518 0.00425678592559183 0.750792281348771 0.485750608649749 0.972071484560752 0.990687340524897 0.70157122256207 0.926025439963238 0.977231945531303 0.0019572600026517 0.580193239790212 0.302317031838591 0.941061034057403 0.979920040963699 0.51886992505653 0.851688353970692 0.95166651312252 0.00414807533418527 0.745899904426783 0.479263870826034 0.971357473721141 0.990444577930779 0.696103675942167 0.924225995537337 0.976646695730354 0.00366255329123261 0.721495474237142 0.448195703748977 0.967667970288726 0.989186353181815 0.669038743502957 0.914996669572559 0.973620004915331 0.00584315975735506 0.805525529201978 0.564965352565984 0.979530408788851 0.993209223258586 0.76371263135415 0.945087275949553 0.98333628119276 0.00228812326088685 0.617767871461137 0.336312507872903 0.949166253684257 0.982779202984803 0.557749516613471 0.870391289522568 0.958377785296273 0.00492884470116987 0.777318494608016 0.522547791361826 0.975803340911216 0.991952307774062 0.731462719346662 0.935501805118145 0.980288234955124 0.00615195721812121 0.813513433184543 0.577653456635757 0.98054381061179 0.9935498781551 0.772933850478624 0.947714857393715 0.984164309241911 0.00159666461176184 0.529858623058479 0.261096261288385 0.928675244055356 0.975487610693162 0.467925512212868 0.824033125112898 0.941370571383801 0.00743933389613934 0.840815781781619 0.623505743586294 0.983876924544975 0.994666991458228 0.804751324231669 0.956422076803139 0.986885477330762 0.00321673705073392 0.69458677899519 0.416245850673816 0.96333541249005 0.987700652262054 0.639593505276528 0.904304045800876 0.970060354601963 0.00473059736787574 0.770096345639707 0.512247558691375 0.974809967347943 0.991616220388601 0.72328278261054 0.932967544194632 0.979475112133713 0.00638157721451315 0.819043318392752 0.586623406637937 0.981234992745001 0.993781949069414 0.779340654179867 0.949512240084643 0.984728876094867 0.00193667832593282 0.577611222354574 0.300087670865506 0.940470803146929 0.979710564740979 0.516225228495412 0.850345450588101 0.95117697831408 0.000291264339656643 0.170346896604131 0.0604817255707937 0.703447320192777 0.878788923193788 0.13809277648032 0.460375132180471 0.745233963236623 0.000595975497874631 0.295900261619659 0.116422535755637 0.829210364091541 0.936866214478061 0.246949445796621 0.635860141665266 0.856881386948405 0.00836397692059785 0.855992368682284 0.650795988535395 0.985646925371711 0.995258161255668 0.822641007980033 0.961086880679747 0.988329115276442 0.00283294874960986 0.666904382679549 0.385649147493401 0.958558823756715 0.986052359565464 0.609727268489092 0.892693616358301 0.966129073659965 0.00341465991890591 0.707145470106061 0.430871861669858 0.965393666786687 0.988407565188449 0.653284749275533 0.909364381148618 0.971752158214686 0.00229136448211334 0.618102834802173 0.336629263877096 0.949234666121534 0.982803198449463 0.55809945313351 0.870551259282544 0.958434343669308 0.00206936316702288 0.593722209995038 0.314216260039261 0.944081291203635 0.980989241293591 0.532783715706263 0.858600267423459 0.954169772192834 0.0030406486323239 0.682476905364466 0.402591884734418 0.961287723394241 0.986995373160124 0.626475715470936 0.899304115201665 0.968375918846422 0.00542771708133436 0.793642517510674 0.546655837708119 0.977989126471705 0.99269021747841 0.750067434171211 0.941108479928928 0.982076322900517 0.00160724304289416 0.531505913814452 0.262374296550425 0.929112103870247 0.97564526697242 0.469572570015174 0.82499012824322 0.941734551661267 0.00696356395168187 0.831702466975297 0.607755204743291 0.982786199438566 0.994301986334936 0.794078971602082 0.953561697012017 0.985995383596653 0.000392675681819402 0.21681635599211 0.0798658027392939 0.761808884365085 0.90719572501351 0.177647535663917 0.53494834229473 0.797736466844251 0.00135090866685218 0.488050093220995 0.230114640386553 0.916760947107697 0.971150065522596 0.426569881803542 0.798433038093347 0.931420334999718 0.000955950834305635 0.402747443165472 0.174525766306209 0.886241172932058 0.959695449647653 0.344776156797977 0.736975564713302 0.905722716181966 0.000459601181210783 0.244738369013797 0.0922279785729199 0.789192419809572 0.919628308041681 0.201825206360638 0.573822387907989 0.821954933919739 0.00393217738161866 0.735594525324686 0.46588806512416 0.969825942785927 0.989923056726868 0.684632612393628 0.920380888029375 0.97539081714143 0.00212192704410501 0.599770952504295 0.319657892468649 0.945393570770095 0.981452395141012 0.539035324379727 0.861624556098161 0.95525651960246 0.000622544669312521 0.305073116439629 0.120987654586533 0.835302529801106 0.939398882507449 0.255154740274674 0.645904047287535 0.862150598696035 0.00360973228686524 0.718556347627072 0.444592634997794 0.967208689408311 0.989029278374028 0.6658024510987 0.91385579258986 0.973242935612567 0.00373846757717481 0.725614186583805 0.453293565710427 0.968306041352878 0.989404409895415 0.673582250812476 0.916584601709887 0.974143751494047 0.00692473098747755 0.830912760624237 0.606411953055606 0.982690672457512 0.994269992944117 0.793156629338907 0.953311694879187 0.985917410603493 0.00128489770602459 0.475526280033257 0.221347940571048 0.912851979415544 0.969710863762407 0.414346844842729 0.790238730720634 0.928145826179255 0.00302350892002716 0.681246934845509 0.401228940174381 0.961076169344659 0.986922394527683 0.625147964931895 0.898789497721976 0.96820181890214 0.00117579263566194 0.453430611374066 0.206414617318744 0.905519884144381 0.966989533552805 0.39296398368887 0.775131895542536 0.92199050062725 0.000694016294877222 0.328604476706351 0.133038171793949 0.849723652769778 0.945302057810186 0.27636698681676 0.670364612477888 0.874573865839947 0.00190254468905623 0.573258584453094 0.296359022751882 0.939465492094527 0.97935337499347 0.511774699549708 0.848064015267182 0.950342923484753 0.00151033656449443 0.515971062118093 0.250499646689894 0.92489859550572 0.974120604341235 0.454093360456271 0.815814587532406 0.938221422711016 0.00104978672566018 0.425483990251591 0.188443480308541 0.895354212508807 0.963168729075576 0.366246891707848 0.754736872250727 0.913427570782709 0.00349290199833906 0.711831104473887 0.436455138456137 0.966145181463327 0.988665175586402 0.658415875854888 0.911220740241726 0.972369543264355 0.00215315347975112 0.60328006691303 0.322850152746124 0.946144451868494 0.981717028205311 0.542670907955646 0.863360842328495 0.955878107033885 0.00236245322897013 0.625305153769312 0.343501835577739 0.950690259929544 0.983313202303373 0.565638165126553 0.873963384622404 0.959637371579836 0.00739622688976306 0.840030590103556 0.622130371087404 0.983783786283968 0.994635844405131 0.803829744854701 0.956177404064357 0.986809485592056 0.00243258287714157 0.632149926621639 0.350144495960819 0.952046861350951 0.983787592352475 0.57282830530968 0.877158127072706 0.960757982034933 0.00388400887974732 0.733180868169147 0.462810343376748 0.969461727312633 0.989798871543636 0.681954884520529 0.919469404917224 0.975092047254977 0.00364740787301012 0.720659000023092 0.447167342644239 0.967537596194337 0.98914177511703 0.668117190563386 0.914672634429898 0.973512974566686 0.00163625825125225 0.535965694767612 0.265857325592935 0.930283381293552 0.976067483899666 0.474038501059625 0.827562512115776 0.942710128965334 0.00564815401414038 0.800121662920629 0.556556836940269 0.978834576722927 0.992975046519617 0.757496685689495 0.943288390767523 0.98276754783414 0.00034141587996564 0.19399610598936 0.070168378631039 0.735495930227247 0.894724160902247 0.158117552946456 0.500021926338361 0.774216127712577 0.000288895283947888 0.169195442751427 0.060019177783731 0.701740296288545 0.87791603900515 0.137123309235772 0.458346295840743 0.743679827787786 0.000751239562793334 0.346328503341405 0.142451953009707 0.859569826833236 0.949259839291251 0.292500962106843 0.687642565844242 0.883016001510258 0.0108659356708854 0.88560565522018 0.708222101417374 0.988942846854455 0.996355199310538 0.857974648651596 0.96985005317283 0.99101473558433 0.000819972276469829 0.366420838592389 0.153493752855036 0.869816401943076 0.953317541078429 0.310956025169063 0.70614533124826 0.891767222899283 0.00146716859583404 0.508715281757446 0.245086750568982 0.922856292607479 0.973378313993091 0.446904319699648 0.811410722602504 0.936516552285454 0.00340866362270422 0.706780110354653 0.430439440891369 0.96533469857738 0.988387340293521 0.652885178062661 0.909218918394637 0.971703707122737 0.00172111520213728 0.548535943184458 0.275858608026087 0.933497323584272 0.977222453300972 0.486679628332677 0.834670314371034 0.94538482944327 0.00171907374146346 0.548241507990891 0.275621180762152 0.9334234800505 0.977195975419008 0.486382625098299 0.8345061892617 0.945323412480632 0.00184845503480645 0.566175084205852 0.290368928827875 0.937801136433382 0.978760916328743 0.504552671711943 0.844303118566723 0.948961387962631 0.00457071115299212 0.763923543437968 0.503614117417517 0.97394768211163 0.991324113287306 0.71631607679537 0.930774657098489 0.978769042377694 0.00180215289734723 0.559922560031402 0.285160168109892 0.936302102821836 0.978226120571441 0.49819916622363 0.840932930042859 0.947716328363477 0.000487182539375947 0.255675676376836 0.0972270274454217 0.798729368758753 0.923833836314812 0.211381478783059 0.588016349126512 0.830328363998325 0.00283070106482084 0.666727538491885 0.385460578660719 0.958527192970263 0.986041408172207 0.609537841280738 0.892617344494589 0.966103016685288 0.0018519138016241 0.566635046207589 0.290754996860224 0.937910292476381 0.978799814903274 0.505020849527665 0.84454916035819 0.949052022329779 0.00112108097942507 0.441636530206474 0.198709724538835 0.901358938853809 0.96543239467962 0.381644483101808 0.766708024955079 0.918489633977936 0.00225505012894812 0.614316170867369 0.333063100701227 0.94845751851902 0.982530481523267 0.554146989358535 0.868736144464893 0.957791768227065 0.000916587570297455 0.392666201151199 0.168545065640164 0.881928455906286 0.958035601985818 0.335331280752133 0.728736102158099 0.902066950634427 0.00167561275650475 0.541881121894616 0.270529588149699 0.931811638473831 0.976617334606005 0.479977411174796 0.830933287732522 0.943982382695299 0.00154663726765747 0.521909186106226 0.254992078823854 0.926534253619023 0.97471354895313 0.459996126146716 0.81936201932078 0.939585871920712 0.00375562086052714 0.7265281024737 0.454432544847291 0.968446757648511 0.989452473046987 0.67459175226977 0.916935254303837 0.974259238255586 0.00209185681931775 0.596332804675804 0.316555445408567 0.944650479485608 0.981190234016194 0.535479520888867 0.85991044293502 0.954641205061256 0.00229791622792951 0.618778140656138 0.33726863258583 0.949372394350436 0.982851499291367 0.55880512700563 0.870873419553626 0.958548202761395 0.0026874501224137 0.655057638863311 0.373200858492942 0.956406907626969 0.985306215776095 0.597075591693458 0.887522841116987 0.964355640346429 0.00183945814346201 0.564974067392315 0.289362735792623 0.937515399129897 0.978659063456506 0.503330711673325 0.843659463520367 0.948724116843686 0.00973592307599069 0.873875463982776 0.684776977396142 0.987661394701784 0.995929254564394 0.84391050616822 0.966430980077876 0.989970966782625 0.00299714579147315 0.679336450655056 0.399120462743349 0.960746234316244 0.986808536071839 0.623087273740183 0.897987634864364 0.967930268462574 0.00181589425023908 0.561796823738037 0.286713913392391 0.936754451339483 0.97838761928701 0.500101610488274 0.841948215048853 0.948092112915334 0.000552240190640726 0.28026292072045 0.108804310508716 0.818137728409515 0.932202465624659 0.2330427846998 0.618026565547741 0.847272298219884 0.00969206593360726 0.873372111925686 0.683792025757606 0.987605711703665 0.995910729176858 0.843309009316664 0.966282756996431 0.989925600356112 0.00042108981008496 0.228918863628428 0.0851550225374546 0.774258085474756 0.912914834640894 0.188088749549584 0.552286205316147 0.808779229905506 0.005386250132292 0.792376816302932 0.544744225145414 0.977822525883859 0.992634051563368 0.748619119348147 0.940679661213446 0.981940087079032 0.000643015870405346 0.31197960669734 0.124473135333249 0.839708153329341 0.94121591200536 0.261356156444507 0.653273034093641 0.865953293198444 0.000701763129162054 0.331059865144092 0.134324615581478 0.851136597345156 0.945873588187077 0.278594013306878 0.672814603366615 0.875787315932946 0.00126318382865154 0.471272014540812 0.218420646645122 0.911484766511923 0.969205583885314 0.410211822442424 0.787395921798014 0.926999361599208 0.00280280934039957 0.66451740401423 0.383111014570373 0.958130640124991 0.985904070659312 0.607171902366681 0.891661808139048 0.965776315649871 0.001030594054667 0.420975173736774 0.185634928701377 0.89361090439269 0.962507845551133 0.361970307859516 0.751301683804652 0.911955741944682 0.000954167961122045 0.402298059852718 0.174256734220838 0.886052653717422 0.959623111769588 0.34435416305056 0.736613199433164 0.905563041251102 0.000659770881567194 0.317531212981748 0.127305489331852 0.843142493702898 0.942623998075222 0.266355672387563 0.659080099842107 0.868913100376332 0.00315352914087405 0.690347136807913 0.411416535307307 0.962625707101657 0.987456436399537 0.634991634110625 0.902567257058854 0.969476697370446 0.0034635012836739 0.71008800802482 0.434369925663845 0.965866633625587 0.988569723760542 0.656505590508492 0.910532137200855 0.972140730977608 0.000636608050303122 0.309832538354474 0.123385083293399 0.838354658046974 0.940658970584312 0.259426116447313 0.650999581717375 0.864785725171888
198541 0.026370584045866 0.669453148042507 0.727744440852157 0.984573494707308 0.820688945771799 0.985061226556492 0.787239369448202 0.976443885861161 0.0274261335854535 0.678316246866441 0.735661707172972 0.985174254631067 0.826547564851929 0.985643269527176 0.793916446912348 0.977353958113462 0.0154711682302444 0.540240124643052 0.607974336047069 0.973704703484538 0.726436784543229 0.974527177841681 0.682213139833093 0.960079590348024 0.0223202553029159 0.630603521648412 0.692599997309134 0.981750784854788 0.794148618248304 0.982326158862929 0.757212738265992 0.972175675360275 0.0212888169305935 0.61926735871863 0.682207604296138 0.980863735042338 0.786129200194928 0.981466548607035 0.748210616103243 0.970837028254714 0.0250174900611564 0.657382196557813 0.716901999325011 0.983730481804255 0.812594788521754 0.984244440242743 0.778043648760926 0.975167818643992 0.025710635861888 0.663669680047234 0.722558197124521 0.984173234481263 0.816827581340414 0.984673424157257 0.78284828079913 0.975837869078218 0.00920402815856111 0.409901394380356 0.478294392664752 0.956313038017467 0.610861834217655 0.957655838981582 0.559289450242968 0.934284494014362 0.0188513468221626 0.58961033507357 0.654719721635659 0.978390236550332 0.764527546678134 0.979069305365695 0.72412309123125 0.967110963074647 0.0202066461770917 0.606629011211633 0.670547035047106 0.97983770912831 0.777035526346442 0.980472200176224 0.738041915803973 0.969290233755394 0.0128670377593858 0.493589967097444 0.562632892560742 0.968469665710842 0.68776000191565 0.969450746254959 0.640379189983456 0.952264958595976 0.012687277296415 0.490028135279636 0.559122921731005 0.968031570819934 0.684691449600385 0.969025846912687 0.637090702645171 0.951612958375257 0.0183043642738951 0.582331684944449 0.647906257789201 0.977746719010969 0.759083601710789 0.978445564327927 0.718089471733634 0.966143183039838 0.0157535708827219 0.544800810223004 0.612345249155397 0.97417112077799 0.7300733004125 0.974979381234156 0.686183570096104 0.960777950318603 0.0152977379490883 0.537395047815202 0.6052421332949 0.973409960735035 0.724155608141614 0.974241410285403 0.679725778099731 0.959638454954166 0.0430421030048371 0.770814099083281 0.816139765857015 0.99065312496654 0.88372862396344 0.990950407022204 0.860033184180556 0.985680822369363 0.00758920899443477 0.363798457540103 0.430105828891462 0.947424312007634 0.563749647688581 0.949025761716795 0.510932375683207 0.921282681086723 0.0141989094231007 0.51854272682395 0.587029989002082 0.971380044313729 0.708789931156183 0.972273159743946 0.66303680470942 0.956604074654192 0.0341863432228805 0.725786661981811 0.777446221406267 0.988152946820508 0.856762795967023 0.988528827510533 0.828637495630919 0.981874946638047 0.00455049399050839 0.254744842795721 0.310888612596695 0.915052218235113 0.43581733782064 0.917553910997551 0.384423983598309 0.874939254430161 0.0391003777495657 0.752642661169391 0.800632557520272 0.989678644357944 0.873035191556358 0.990006607602861 0.847536464125877 0.984196212538211 0.0168370130232502 0.561511602577566 0.628268330251109 0.975818947859408 0.743188707479852 0.976576882875933 0.700556850205894 0.963247997381081 0.00168652160270341 0.112156052004335 0.142900089835295 0.799232416845334 0.222078377064703 0.804415934650669 0.187512819962913 0.721097949011867 0.0186460292159019 0.586907180639718 0.652192446308489 0.978153010800049 0.762512467675442 0.978839373008426 0.721888025967027 0.966754124159993 0.0179204545964424 0.577071940241588 0.642966001354892 0.977272135390748 0.755113680592472 0.977985549033139 0.713698815368294 0.965429886624038 0.0090277850888899 0.405190209626403 0.473427790371867 0.955490558958724 0.60621372635598 0.956857499878229 0.554474611830931 0.933076314060871 0.0349169007761957 0.730123872763448 0.781212649177469 0.98840661815118 0.859429602732558 0.988774541843655 0.831725095476414 0.982260630472244 0.0435826830008311 0.773110685281654 0.818089348837448 0.990773156082883 0.885062452198627 0.991066654914757 0.86159626728637 0.985863795859622 0.0150128535037747 0.532646618181292 0.600672627941433 0.972911428966163 0.720326530920863 0.97375804695931 0.675556277183702 0.958892627583196 0.0372617994722795 0.743202653884905 0.792519131689183 0.989154391141428 0.86738018469874 0.989498835887053 0.840952646280364 0.983398161163639 0.0197357575066296 0.600873087460596 0.665210218377362 0.979356857826095 0.772839339267452 0.980006172104822 0.733363690203211 0.96856590514492 0.0261956961017611 0.667939216593916 0.72638837155947 0.984469357483011 0.819681113560389 0.984960331491775 0.786092533804192 0.976286191182358 0.0101619317496635 0.434282786522542 0.503274344207983 0.960304408697516 0.634346909195623 0.961529462634891 0.583766196482158 0.940162527950311 0.0144899131960735 0.523679219034697 0.592010703127538 0.971946746605744 0.713020041202856 0.972822672281503 0.667619861702617 0.957450539338211 0.000696194319391262 0.0495152729685779 0.0643325178003654 0.621452447266714 0.105327652808368 0.629095865296504 0.0869038322523554 0.516026551769499 0.0071310438215072 0.349407030912827 0.414801577030856 0.944210420265242 0.548264914184401 0.945904175190328 0.495251433777481 0.916611431704567 0.0399684871642318 0.756874483220219 0.8042568877377 0.989909590657507 0.875547899458299 0.990230287976642 0.850467373420947 0.984547916103616 0.0091207781568472 0.407685150204037 0.476006652729524 0.955928317544589 0.608679803572983 0.957282415400016 0.557027940033787 0.933719228767881 0.0191435178346718 0.593398452129763 0.658255187347729 0.978719231098491 0.76733820138224 0.979388179333653 0.727243963848061 0.967605991652913 0.0383357285309519 0.748797895104244 0.797332857915384 0.989466652876252 0.870740350887893 0.98980128277928 0.844862641464967 0.983873451630803 0.0502862467954628 0.79835833765657 0.83937179751754 0.992048993657244 0.899472280448843 0.992302224385264 0.878544350463799 0.987810120913305 0.0239427121917364 0.64717329398304 0.707677962687111 0.982994148964434 0.805643376191082 0.983530978933807 0.77017310979344 0.974054174267177 0.0202672518696239 0.607358185389449 0.671221941575977 0.979898007393113 0.777564648861167 0.980530638607268 0.73863244891401 0.969381090070423 0.017267154999535 0.567820224218344 0.63424212316063 0.976417188796237 0.748056296668635 0.977156811402342 0.705912731158184 0.964145817325312 0.0295442469112393 0.694791702075199 0.750281389214787 0.986252104199911 0.837252661956382 0.986687481908097 0.806163171755558 0.978988226756678 0.0237648830608561 0.645427468572208 0.706095560212713 0.982866008999087 0.804444739746569 0.983406815728688 0.76881849261906 0.973860462435827 0.0241173456468806 0.648871705466126 0.709215985237156 0.983118178959882 0.806806675472008 0.983651158746677 0.771488494914412 0.974241698259761 0.0191335514115599 0.593270348941908 0.658135745729935 0.978708170495708 0.767243403963708 0.97937745908828 0.72713863923799 0.967589346260652 0.0153169105576786 0.537711249729299 0.60554599993745 0.97344286366239 0.724409619690074 0.974273311556078 0.680002623726471 0.95968769322611 0.0385210041665195 0.749739852154969 0.798141880553312 0.989518782869618 0.871303637891109 0.989851773660061 0.845518691308355 0.983952813689719 0.00523412998246089 0.282354490804511 0.341792501786312 0.925366211915639 0.47065799658148 0.927588196478884 0.418201562937615 0.889535647518934 0.0203964140570618 0.608903507329462 0.672651384481948 0.980025343146544 0.77868418756531 0.980654046085547 0.73988238643265 0.969572976461359 0.0234835741161059 0.642631501717135 0.703558264209259 0.982659410828224 0.802519034717297 0.983206627077572 0.766643731299548 0.973548199615335 0.0279885263397756 0.682854559702177 0.739701449261409 0.985476110570961 0.829520219561743 0.98593571252939 0.797311200744196 0.977811451177151 0.00847740957456503 0.3899928138604 0.457640174955997 0.952712455316444 0.590967627699519 0.954160622136559 0.53874949805833 0.929003153769001 0.00872172716711035 0.396831789175861 0.464761607868354 0.953986952351523 0.597876687160228 0.955397915358874 0.545862779031294 0.930870297970564 0.0516453417311866 0.80284411184029 0.843124459083387 0.992267607080709 0.901984808768267 0.992513927754045 0.881511035122309 0.988143889529936 0.0373202772491855 0.743513408168654 0.792786846427586 0.989171851914794 0.867567446611306 0.989515748002873 0.84117039129131 0.983424733828407 0.0433864073842088 0.772281875027775 0.817386032719189 0.990729917278014 0.884581540846051 0.991024779043706 0.861032587292397 0.985797880607436 0.00165155801081235 0.110083459220541 0.140349171371236 0.795844155531929 0.218474321178885 0.801093381877273 0.184336795596495 0.716858199101076 0.016238042690959 0.552423435279738 0.619626501433036 0.974934450128895 0.736096280835434 0.975719419160939 0.692773762468379 0.961921620914392 0.0131766182291818 0.499611803169867 0.568551366833904 0.969197000857918 0.692909429377454 0.970156147437657 0.645907714300423 0.953348093980747 0.0164766070821082 0.556086609607369 0.623114900797333 0.975294249757499 0.738966519985541 0.976068227660139 0.695920538014743 0.962461019015068 0.00698144686988347 0.34456897469144 0.409628150142045 0.943074926737584 0.542971374998833 0.944801139588496 0.489914634348317 0.914964800736334 0.00472484475822912 0.261982437396917 0.319038461438244 0.917942796586251 0.445126711805922 0.920366770718129 0.393401046888903 0.879014314791429 0.0280634461451398 0.683449878218456 0.74023065319536 0.98551542306597 0.829908805873849 0.985973798704275 0.797755303735625 0.97787104410651 0.00827182900075545 0.384119553157545 0.451502197444778 0.95158455151565 0.584970141017095 0.953065558386544 0.532591928244614 0.927352857247647 0.0132138485923245 0.500326610790997 0.569252600301801 0.969282246419647 0.693517497756059 0.970238820123658 0.646561378559451 0.953475095015872 0.0168057030828282 0.561045419867607 0.627826079123583 0.975774235810162 0.742827212761392 0.97653353858646 0.700159556725806 0.963180918020619 0.0313459136603269 0.707582307257072 0.761544648247208 0.987055807462495 0.845401481298966 0.98746605641316 0.81552566940453 0.980208055222768 0.0296871372721678 0.695845040061901 0.751211794528083 0.986319357354775 0.837929025205483 0.986752633852128 0.806938946872771 0.979090260614993 0.0218714713521539 0.62575222476622 0.68816027136226 0.981374911238852 0.790732396772174 0.981961918313648 0.753373905701574 0.971608289455307 0.00563630850067231 0.297678063782173 0.358729365465885 0.930346834189734 0.489234175310724 0.932431363818416 0.436414279977281 0.896640313248266 0.0102166456456412 0.43561608831172 0.504630517728312 0.960510694641991 0.635604331774944 0.961729636054947 0.585083787328619 0.940466996160724 0.0264750596446922 0.670351237661128 0.728548372978807 0.984635058743229 0.821285823846013 0.985120873569164 0.787918818625798 0.976537120360212 0.00887221094620643 0.40096999957176 0.469057322472713 0.954738623246003 0.602018892411752 0.956127596721455 0.550137627164258 0.931972674877513 0.0398534219286883 0.756321477021099 0.803783716086052 0.989879551747995 0.875220323025242 0.990201194325091 0.850085084789583 0.984502165507408 0.0148410208059436 0.529736459130062 0.59786626008859 0.972601735097367 0.717966233344614 0.973457768111598 0.672989670940706 0.958429509897585 0.0117735128402672 0.471140812235626 0.540394469769269 0.965604992767621 0.668131047896438 0.966672141484952 0.619419882702594 0.94800705483451 0.0110127781915989 0.454344828036079 0.523573811927252 0.963289028608908 0.652983284834527 0.964425385757874 0.603368640605477 0.944574161610085 0.026338743168329 0.669178503292928 0.727498514447017 0.984554636358317 0.820506268186876 0.985042955384543 0.787031457401143 0.97641532741774 0.0161274779157381 0.550705735556669 0.6179883620367 0.974764180532907 0.734745009814026 0.975554348135942 0.691293696045709 0.961666431169995 0.0541213134057636 0.810553107298997 0.849553594611207 0.992637870934924 0.906269874597777 0.992872481323809 0.886578628106898 0.988709369791102 0.0319973584388618 0.711958060502608 0.765380654630249 0.987324422059969 0.84815746460918 0.987726263489855 0.818700024541864 0.980615981990116 0.0137678622557417 0.510733268903397 0.579430422878537 0.970497914394581 0.702294697700138 0.971417747616978 0.656016335954474 0.955287480179206 0.0163458711573012 0.554086388962708 0.621210973921879 0.975098343348813 0.737401203233043 0.975878306784128 0.69420390950371 0.962167297845186 0.00959717422378072 0.420152189216695 0.488838683907342 0.958043505321439 0.620850726817214 0.959335378842743 0.569669580380185 0.936829887427146 0.0449886744420939 0.77888525427051 0.822981277697444 0.991071962839292 0.88839903613653 0.991356039781668 0.865510550254639 0.986319394511208 0.0266508322606665 0.671851676208389 0.729890654496945 0.984737563676524 0.822281396195966 0.985220186110185 0.78905252713787 0.976692370666776 0.0035713159574355 0.211359675557408 0.261294142631212 0.89413192364132 0.3772023968811 0.897180486680874 0.328694142161222 0.845804902385312 0.0310538112543318 0.70557875510229 0.759785309464477 0.986931752655825 0.844134213669212 0.987345882953136 0.814067366305263 0.980019701248974 0.0342230263837171 0.726007607269116 0.777638294975785 0.988165939394956 0.856899015841224 0.988541412639598 0.828795118047111 0.981894698098093 0.00870875431950894 0.396472424718463 0.46438808945173 0.953920992890856 0.597515616498279 0.955333883806767 0.545490509076286 0.930773605549581 0.02163039003079 0.623095070131775 0.685723673417816 0.981166680696906 0.788851346259539 0.981760128598876 0.751262682603778 0.971294060950746 0.0297114865939329 0.6960238409687 0.751369677084578 0.986330754071974 0.838043740844646 0.986763674470332 0.807070547169273 0.979107551997516 0.00382739181764096 0.223177826093245 0.274931014914253 0.900533462295452 0.393664791260027 0.903417599298264 0.344209536966597 0.854653617159209 0.00386122451844392 0.224713246488071 0.276695665405487 0.901322020945228 0.395775550828779 0.904185725641894 0.346206533787588 0.855747641428111 0.0251045297379214 0.658184106635808 0.717624440312227 0.983787399105746 0.813136681559085 0.984299588208169 0.778658234971485 0.975253938032611 0.00866509929517102 0.39526004279819 0.463127394201684 0.953697649428299 0.596295868105885 0.955117066364585 0.544233357818833 0.930446247954397
198561 0.0019531000973252 0.477486464436553 0.304714904505466 0.878156874868534 0.876947956463526 0.965580431333267 0.975719487790415 0.986641988626826 0.00349089023458543 0.620616504983154 0.43962983109537 0.928067197869005 0.927312496339239 0.980475833912296 0.986289418634526 0.992493653894788 0.00129823449029515 0.377732532143486 0.225479662975701 0.827215818175991 0.825601843284156 0.949070248886246 0.963890875348729 0.98002550447902 0.00405852212775873 0.655521108704783 0.477157759923585 0.93753242132403 0.93687027149661 0.983169964816147 0.988190997583974 0.993540376742184 0.000246780443422358 0.103354346321551 0.0523850152299682 0.476195150410284 0.473389649509625 0.779666131455528 0.835224793162644 0.903069790306192 0.00263390918318706 0.552213581073638 0.371634355914929 0.906770440528902 0.905814974462688 0.974265158749565 0.981893905475739 0.990067142235229 0.00296987567048905 0.581760932837566 0.400153899909562 0.916461493007921 0.915596101192623 0.977117301697158 0.983914528270508 0.991183829378647 0.00292148246286008 0.577746402975281 0.396205391512283 0.915191294977133 0.91431397518049 0.976745970268844 0.983651654064718 0.991038670557378 0.00262382921113757 0.55126276013016 0.370737035453046 0.906444930612907 0.905486476262329 0.974168592629162 0.981825431077128 0.990029263853634 0.00319837129165881 0.599734076512002 0.418125520364644 0.921980349446704 0.921167210784315 0.978722051500096 0.98504988607516 0.991810370174411 0.00334284601604126 0.610326060025598 0.428947333901896 0.925109770734665 0.924326570629678 0.979625819042479 0.985688812858093 0.992162671209406 0.00304143506917419 0.587559980226591 0.405899537767281 0.918271739777411 0.917423410976036 0.97764522200639 0.984288153257329 0.991390084343019 0.00276717294372621 0.564417305771941 0.383263038971613 0.910870891455691 0.909953275841196 0.975477318424885 0.982753097758921 0.990542224012611 0.000359883851745836 0.143920525527843 0.0746105837330058 0.570061970525356 0.567302392890398 0.837686903938037 0.880851052438964 0.931451592091419 0.00206109970486943 0.490954715613721 0.316259500149989 0.883810570800172 0.882650251791381 0.967328472357814 0.976964888262483 0.987334422513864 0.00476063356237456 0.690757865226439 0.517201827906547 0.94628597803015 0.945711242079685 0.985626397246738 0.989922095772017 0.994491673053705 0.00220859095978371 0.508268691401712 0.331423787664113 0.890736256473312 0.889636463879756 0.96944800931385 0.978473183220861 0.988171960573304 0.00248039202397294 0.537283692139335 0.357686823657425 0.901554559859794 0.900551501275437 0.972711743182225 0.980791900248792 0.989457249792457 0.00321182411728023 0.600744472051648 0.419150351150945 0.922282707183222 0.921472451362666 0.978809566193901 0.985111770738048 0.991844502107162 0.000879597348768282 0.291337079233303 0.164691191376691 0.764283130219515 0.762250256582057 0.926581100066633 0.947584666070926 0.970784552706236 0.00326420529940401 0.604630770374438 0.423106828812005 0.923438075339744 0.92263885464316 0.979143592896281 0.985347942306529 0.99197474260461 0.00116953278332015 0.353494578870576 0.207749643890699 0.811760848004571 0.810035660770841 0.943773911881088 0.960070936832677 0.977873245774293 0.00183349921989021 0.461718434143169 0.291469689737269 0.87121892723078 0.869951365402982 0.963413123165535 0.974173532760822 0.985781341567968 0.00549467652447023 0.720672838526386 0.553042480750458 0.953158316115458 0.952653434477804 0.987531719741238 0.991263040704334 0.995227530847246 0.000929817650348971 0.302942575770872 0.17247959570655 0.774147701071408 0.77217454183797 0.93027327372811 0.950277269539501 0.972320179006625 0.000605414234902901 0.220505196322186 0.119459864539512 0.690504985129002 0.688095498534904 0.89673801595108 0.925593468175924 0.958096584539141 0.00687258864002182 0.763677676990618 0.607810703517191 0.96224514361052 0.96183428233077 0.99002026013508 0.993012117657239 0.996185998852407 0.000798385647201624 0.271732001903207 0.151783195595497 0.746371553988224 0.744235900859989 0.919706535313851 0.942554839093463 0.967905606125107 0.00214289680953368 0.500703941888535 0.324752809512254 0.887755988147097 0.886630015734183 0.968538845299623 0.977826446866011 0.987812978160621 0.000322369464058353 0.130877472156688 0.0673546636820352 0.542890187234376 0.540096907858721 0.822152091414985 0.868800401349853 0.924077542111466 0.00173072733429791 0.447391926646345 0.279681037998454 0.864595122800202 0.863272596242135 0.961320763485468 0.972679096942275 0.984948207876833 0.00172955012410259 0.447223420819529 0.279543745191201 0.864515308602199 0.863192125835544 0.961295411736793 0.972660978130992 0.984938099758732 0.0024669222083473 0.535926302178074 0.356433652797285 0.901069004881499 0.900061547402847 0.972566471875664 0.980688790348049 0.989400153140178 0.00408308176974256 0.656887748021806 0.478669253596085 0.937886259738489 0.937227609436984 0.983269909087717 0.988261480719217 0.99357913906451 0.00436646653261162 0.671911257424648 0.495503084110872 0.941697993652304 0.941077223392516 0.984343077897353 0.989018036194557 0.993995050379068 0.00346050494123665 0.618548769089692 0.437469771449332 0.927479337871625 0.926718955663297 0.980307187398968 0.986170280590028 0.992428013635716 0.00480074336709065 0.692555775146589 0.519306594614634 0.946712872437846 0.946142444253789 0.985745341888425 0.990005853039419 0.994537662211339 0.0014577889131166 0.405377434011829 0.246393854667009 0.843182098312667 0.84168872190567 0.954397204759078 0.967720403310439 0.982175528516537 0.00352564894785385 0.622954686597536 0.44208069904618 0.928728133142911 0.92797982786244 0.980665258623698 0.986423220604684 0.992567364831044 0.0024989340916558 0.53913934935607 0.359403987126548 0.902215234565669 0.901218170012121 0.972909226327008 0.980932054168279 0.989534850723156 0.0065640435388786 0.75523021325436 0.596733794116296 0.960528716327265 0.960099950822989 0.989552847500979 0.992683796590351 0.996006200753721 0.00555834516425724 0.722998913775537 0.555904280314315 0.953672839194793 0.953173230875516 0.987673557849351 0.991362802872508 0.995282240295115 0.00217021863324281 0.503878047838016 0.327543227440338 0.889014942794508 0.887900004819027 0.968923438820677 0.978100072276144 0.987964884865003 0.000891379011632086 0.294094179105369 0.166531410678524 0.76667384447947 0.764655239994851 0.927481923523734 0.948242178528483 0.971159896845989 0.00632711289492743 0.74832583895888 0.587798758865026 0.959101723801193 0.958658124452129 0.989163316781815 0.992410110498555 0.995856281064282 0.0035114188038613 0.622000913410781 0.441079894688454 0.928459015969843 0.927708105084719 0.980588153089755 0.986368758225551 0.99253736283014 0.00585050127929324 0.733197620743129 0.568584124340578 0.955896605774423 0.95541985828181 0.988285291918904 0.991792969239413 0.995518085779604 0.00121322675295771 0.361931545896079 0.213858743363417 0.817308172130525 0.815622277839303 0.945691145052788 0.961455159312792 0.978654036501013 0.00310310599975199 0.592430835617163 0.410764274437336 0.919770245452525 0.918936097832678 0.978081087014169 0.984596537600371 0.99156027072139 0.00508138983549368 0.704577369049578 0.533539776212213 0.949520851341032 0.948978862056693 0.9865257688478 0.990555256590745 0.994839239397029 0.000776860558268396 0.266353050066756 0.148295146693826 0.74115891017935 0.738994713676583 0.917663328491981 0.941055784072175 0.967044960037501 0.00160365497717397 0.428592100478707 0.264554733788058 0.855401288887878 0.85400412764093 0.958378325474818 0.970574270599566 0.983772835488555 0.00332896827720759 0.609332899943862 0.427925201179147 0.924820072617587 0.924034091638954 0.979542342079969 0.985629812756799 0.992130147507022 0.00656550026762213 0.755271502019959 0.59678754462405 0.960537184045998 0.960108506704077 0.989555156421225 0.992685418655919 0.996007089176431 0.00488089554965103 0.696087084062081 0.523458584496035 0.947546032461546 0.946984023637028 0.985977257240717 0.990169143538185 0.994627311062664 0.00216422947678837 0.503185702734082 0.326933508486692 0.888741387072246 0.887624048373333 0.96883993797438 0.97804066967198 0.987931909990507 0.00603793416374308 0.739357181041548 0.576348146043453 0.957214823500841 0.956751680930786 0.988646933543965 0.992047197668216 0.995657426867028 0.000877933063782916 0.290945877851134 0.164430589141529 0.763941466227149 0.761906563940304 0.926452043746108 0.947490437706073 0.970730743103466 0.00153576669784935 0.418016471456998 0.256211850966754 0.849959655159637 0.848519226080387 0.956615442396724 0.969311405002132 0.98306653074587 0.00348275656385662 0.620065192304396 0.439053231437831 0.927910769546436 0.927154555629599 0.980430972627178 0.986257728178831 0.992476194431942 0.00300750066250857 0.584830072830119 0.403188562759474 0.917423146929752 0.916566810155362 0.977397936194936 0.984113156624725 0.991293488470394 0.00246573420629991 0.535806203475522 0.356322893376498 0.901025950901921 0.900018103634483 0.972553585261462 0.980679643314696 0.989395087749297 0.00297216485407001 0.581948954954266 0.400339410040569 0.916520639420218 0.915655803925092 0.977134574430275 0.983926754597853 0.991190579888883 0.00407241250966771 0.656295375371529 0.47801369260249 0.937733035903946 0.937072869840027 0.983226636649628 0.988230964466415 0.993562356905884 0.00240325145667156 0.529401229438149 0.350443677754818 0.898707633664093 0.897678859961598 0.971858366161528 0.980186064217301 0.989121693168344 0.00311949719159463 0.593706242115613 0.412043974908671 0.920159357073865 0.919328900212072 0.978194097760247 0.984676481919774 0.99160438128881 0.00124112024356745 0.367203730175791 0.217709934374903 0.820681901180293 0.819020246011786 0.946848235329395 0.962289778474893 0.979124330924399 0.00309063585723581 0.591455180124444 0.409786990923284 0.919471674775086 0.918634697528968 0.977994325188409 0.984535158160986 0.991526401428187 0.00495601914553345 0.699324482991767 0.527286085291695 0.948303726951352 0.947749388649657 0.986187907000553 0.990317441134313 0.994708716975236 0.00188327029366746 0.468393908149222 0.297042030968369 0.874199666842904 0.872957165505467 0.964347280789471 0.974840124249504 0.986152589552783 0.00566875699617102 0.726942852971749 0.560782025850564 0.954538958683827 0.954048240836062 0.987912066699981 0.991530539302055 0.995374215480261 0.00050794249315385 0.191798361798728 0.102183338064823 0.651772372394259 0.649214531093752 0.8793036353764 0.91255586640884 0.950449329408967 0.000831821004319919 0.279933030548795 0.157145248350281 0.754065157325917 0.75197275926324 0.922686818076994 0.944738010305008 0.969156862231522 0.00437873970973537 0.672532430921281 0.496207826642884 0.941852581300277 0.941233354294743 0.984386466971404 0.989048613978201 0.994011854248123 0.00163536574195746 0.433401887839316 0.268388298260362 0.857810331780358 0.856432540789629 0.959153673314437 0.971129270773499 0.984082979355445 0.00176005950837822 0.451557739099793 0.283085207862126 0.86655396350101 0.865247587433077 0.961941912698489 0.973122942584838 0.985195767576838 0.00411640739410011 0.658725035990737 0.480706436915948 0.938360058619156 0.937706098751691 0.983403650822505 0.988355791961243 0.993631001777598 0.00344815000313934 0.617701585285881 0.436586739710368 0.927237562151784 0.926474845877101 0.980237781066953 0.986121245882139 0.992400995403981 0.00179464013783355 0.456389294192685 0.287057646861404 0.868791870336674 0.867504052616645 0.962649101773922 0.97362806353049 0.985477380856622 0.00119201812774706 0.357863910182662 0.210905190611337 0.814656921725266 0.812952160727255 0.944777122546451 0.960795447794471 0.978282041829693 0.00158320331990195 0.425446669209297 0.262061048386287 0.85380389732358 0.85239396489029 0.95786248959485 0.970204885369684 0.983566328324066 0.002112527314731 0.49712797718442 0.321624007186538 0.88632273813778 0.885184247613026 0.96810005018653 0.977514180478966 0.987639572626516 0.00774336808646996 0.784675195242376 0.636057242053349 0.966376498266197 0.966009007647596 0.991140284952071 0.993798470034569 0.996616408650141 0.00243197397732722 0.532367226399108 0.353159468289529 0.899786642150435 0.898767592936455 0.972182262175048 0.980416044054732 0.989249094969457 0.00082812331875667 0.279035130194569 0.15655556668665 0.75323731379994 0.751140196937215 0.922368138516448 0.94450475741322 0.969023298316043 0.00192428134009487 0.473771775437349 0.301568571195781 0.876554236438037 0.875331674210442 0.9650819770195 0.975364118128723 0.9864442597548 0.00364535225368716 0.630792238079349 0.4503607389125 0.930914527315925 0.930187452085514 0.981290483822672 0.986864745213844 0.992810534672529 0.000390957702183253 0.154432243138564 0.0805362553722234 0.590238911325553 0.58751513204932 0.848639023632735 0.889275631759106 0.936556087112996 0.00156236939765637 0.422206773877759 0.259503411171687 0.852140016593316 0.850716843173373 0.957323719937425 0.969818953037076 0.983350495057655 0.00133413470609022 0.384173725182881 0.230285408905283 0.831084927009637 0.829499644205586 0.950374399777562 0.964829580345909 0.980553230554752 0.00214753352688984 0.501245457403856 0.325227983884944 0.887971645662055 0.886847560871173 0.968604781449453 0.977873362784628 0.987839026862574 0.00378175316816272 0.639337216298144 0.459503486063177 0.933248491469163 0.932544199640763 0.981955549503054 0.987334220615941 0.993068990403113 0.00149707179058765 0.411812231225605 0.251371859641784 0.846671127684973 0.845204877514269 0.955542284182561 0.96854196613608 0.982635788773861 0.00213473262638508 0.499747607530422 0.32391451987027 0.887374245308406 0.886244934149839 0.968422072891708 0.977743354512214 0.987766840780464 0.000849470001076607 0.284188154781769 0.159948527640971 0.757941203670184 0.755871106396699 0.924172548423946 0.945824862848643 0.969778825351574 0.00260699670622574 0.549665997851932 0.369232917609069 0.905896280994514 0.90493279533661 0.974005715969704 0.981709927195088 0.989965364494331 0.00138154342068426 0.392478884084441 0.236541610051139 0.835936865866495 0.834388044910628 0.951997760878154 0.96599699936213 0.981208896123564 0.0014950813546677 0.411489523914637 0.251121200493863 0.846498072766317 0.845030470609874 0.955485646516951 0.96850134371202 0.982613039286464 0.00101720463124281 0.322258493107583 0.185693063194988 0.789480028048789 0.787604068825883 0.9358845800295 0.954357724338026 0.97463997560107
198581 0.0041774229204351 0.498952981125601 0.301067723862122 0.853680027881288 0.846614032810143 0.700434573305312 0.873171371749142 0.995342857368726 0.0135433651204948 0.765210914227046 0.585024286137185 0.950235719594339 0.947546029136641 0.884425209209865 0.95750510191916 0.998572407412082 0.0161874548108261 0.796163711197844 0.628189400990567 0.958130902427954 0.955848108319026 0.901681031726353 0.964290326355835 0.99880851292907 0.00824517187302691 0.663702621926653 0.460534226194386 0.920399473966539 0.916239322700747 0.822502436745022 0.931714023166507 0.997644658935733 0.00686634675570781 0.621390279611708 0.415183606656535 0.905800324975455 0.900959283240301 0.793967668866359 0.919007413991255 0.997169102845118 0.0128826431693146 0.755982535125901 0.572668740811261 0.947783481562426 0.944968926837343 0.879142482517284 0.955394262573995 0.998498295610252 0.00970028603310452 0.699272133876386 0.501450919751338 0.931616070865 0.927996271168257 0.845193602024625 0.941437718064189 0.998000202348048 0.004424224066133 0.513361859354862 0.313335704181904 0.860735095985976 0.853951512814396 0.71238923041731 0.879419377424566 0.995602594265771 0.00535041128230869 0.560814772994613 0.355818188372877 0.882094750096881 0.876201951245851 0.749889983656407 0.898252097711971 0.996364413687562 0.00485149418914405 0.536455507335 0.333599586719051 0.87147121757821 0.865128646484521 0.7309872910732 0.888901020788283 0.995990034055639 0.00370902023832527 0.469142985543673 0.276554832013415 0.838127819461346 0.830459942007879 0.674798926799165 0.859349548022575 0.99475534904503 0.0100178070536662 0.706068135129789 0.509582131594483 0.933659576180836 0.93013983488487 0.849402180625526 0.943205617409927 0.99806408422194 0.00905248139983124 0.684399324890131 0.484013774087995 0.927035074243505 0.923192778397985 0.835843344988273 0.937470506514787 0.997856002871615 0.00835588960756827 0.666698146612262 0.463877619664518 0.921379357793615 0.917265814684989 0.824457590379944 0.932564829536235 0.997676054155404 0.0114825450747752 0.7338624351335 0.54395566711839 0.941709459543829 0.938588718952849 0.866210983451886 0.950158999296214 0.998313111916358 0.0214141433439236 0.838570423431315 0.692024056106754 0.968187864073898 0.966434188019044 0.92422490522362 0.972909625227305 0.99910384698119 0.0038777602661562 0.48027879875991 0.285578478169473 0.844095627282723 0.836655349568992 0.68452169993027 0.864661304026278 0.994983269514132 0.0115582206998318 0.735158323972054 0.545603696913518 0.94207317638602 0.938970646394938 0.866979246339683 0.95047276619307 0.998324266120522 0.018608258052533 0.8182179421512 0.660671867237614 0.963465123548608 0.961461464679184 0.913558256501834 0.968865322253375 0.99896590448029 0.00203826462205485 0.326528230588638 0.173365550572117 0.739624739279782 0.728800616573733 0.53236133033527 0.770219929309405 0.990481402555041 0.00233700103970244 0.357355514141308 0.193895961254818 0.765143403042112 0.755028761020204 0.566281512285446 0.793576912974 0.99169050887345 0.00436448699106416 0.509950163487609 0.310405416983531 0.859090281507489 0.852240333283442 0.709583505521516 0.877963949727316 0.99554240864651 0.0133504713528423 0.762588437038794 0.58148994481393 0.949543607813703 0.94681860325076 0.882930580660741 0.95690950662229 0.998551527995299 0.000934478702999066 0.181695796875658 0.0876293092255553 0.565385509324842 0.551708285130114 0.342686708095794 0.60553520771196 0.979446833456443 0.0119956881726444 0.742412719609657 0.554906723933999 0.944090906310662 0.941089687055272 0.871255212892126 0.952212759488389 0.998385992817059 0.000778532560281521 0.156087191215898 0.0740784430447571 0.520067790096195 0.506209972138011 0.302783443866727 0.561154466068188 0.975427282625229 0.00734521423642337 0.637227892252701 0.431759010866381 0.911436428567829 0.906855248628426 0.804853342464815 0.9239196889467 0.997354446106057 0.00372871954957444 0.470467364241431 0.277619860627664 0.838847865963649 0.831207227864022 0.675964611386365 0.859990964547483 0.994783015280933 0.0070952003048426 0.629126251086643 0.423222071929959 0.908580024686375 0.903866674240041 0.799316258968008 0.921431195511944 0.997260792033741 0.0129675027856611 0.757207466403726 0.574295698097863 0.948111685159438 0.945313800401907 0.879847430325979 0.955676866195238 0.99850823619718 0.00733566656158092 0.636924934593613 0.431437563176587 0.911330602935309 0.906744508985455 0.804647456587713 0.923827533082108 0.997350986517661 0.0130207794071821 0.757970345624353 0.575310961968954 0.948315666638062 0.945528148902325 0.880285885344626 0.95585249250645 0.99851441099363 0.00227044513309313 0.350732756823823 0.189409695164222 0.759899548013163 0.749632965266628 0.559155731747022 0.7887926740095 0.991448441482321 0.00300635833638893 0.417187829332722 0.236428859449123 0.807464775380033 0.79869326311628 0.626967179953157 0.831900212743661 0.993532935023391 0.0132731163145162 0.76152052305864 0.580056012596898 0.949260693783973 0.946521270389566 0.882320450347973 0.95666600906834 0.998542984616487 0.00292962948278102 0.410896895807895 0.231779657136434 0.803401311946842 0.794491792336411 0.620882883672264 0.828242762415681 0.993364175091565 0.0208491848226542 0.834838659102851 0.686172402745266 0.967335748276911 0.96553677053855 0.922289720593718 0.972180351778363 0.999079055037544 0.00537624921269198 0.562007381678898 0.356929149081342 0.882597560309565 0.876726379519736 0.750797306854959 0.898693917833862 0.99638191652749 0.00777313692631445 0.650311455825592 0.445808203575714 0.915935165633607 0.911564114977437 0.813659256524781 0.927834524864987 0.997500798766445 0.0150927609618647 0.784376322448798 0.611429186978356 0.955182467342808 0.952746846279384 0.895192219016674 0.961758327736971 0.998720783551191 0.0149452663289043 0.782685255386937 0.609057781050057 0.954753705108594 0.952295946560984 0.89425307715669 0.961389932781577 0.998707982082884 0.00335234379301129 0.443973502684055 0.256720997182319 0.82388556335822 0.815691391008995 0.652150427313409 0.846632804706233 0.99419851038572 0.00701564740692669 0.626472812970862 0.420452540779693 0.907632410103427 0.902875425974844 0.797488506994022 0.920605149602018 0.997229595897706 0.00870643599506104 0.675844196477264 0.474199875533322 0.924329975004696 0.920357467962535 0.830376014706176 0.935125215719844 0.997770201002433 0.003059042632231 0.421430682728796 0.239589097655364 0.810159310727304 0.801480375389241 0.631033510959955 0.834322940475668 0.993643939699561 0.0102320047191423 0.710484120892996 0.514922047172433 0.934971181245394 0.931515923841669 0.852115768587797 0.944339740696384 0.998104943367873 0.0102153572904126 0.710145604278865 0.514511118450934 0.93487108499955 0.931410899222856 0.851908336979968 0.944253205279611 0.998101829090853 0.0180010403768576 0.813137291958564 0.653055040911426 0.962256745000388 0.960189554093592 0.910851957895735 0.96782958959491 0.998930398599898 0.00427865161756296 0.504964077897993 0.306151497886085 0.856658035850733 0.849710534952033 0.705455409004527 0.875810388460319 0.99545299989959 0.01502497481057 0.783602352542747 0.610342821612191 0.954986412745427 0.952540666429326 0.894762649685589 0.961589882531135 0.998714931373927 0.00183163956954271 0.303428602741517 0.158550280113085 0.718478054316965 0.707122941831009 0.505632820731883 0.750720596134468 0.989416815165582 0.0011607562880057 0.216219385150986 0.106608073914791 0.617774587965931 0.604593023834462 0.393104916445759 0.65602897657579 0.983390601042307 0.00450306318442539 0.517793063611567 0.31716562660167 0.862848271230695 0.856150418148742 0.716010693392916 0.881288143088496 0.995679591573647 0.020320205931672 0.831188861664855 0.68049464976662 0.966496416609667 0.964652901962515 0.920388160123092 0.97146183316388 0.999054593511644 0.0131149232816306 0.759306954257323 0.577093486550442 0.948672276567889 0.945902894890621 0.881053009575465 0.956159504144595 0.998525199864878 0.0159894148816657 0.794125830944572 0.625262607651309 0.957626127910892 0.95531709587339 0.900566324413494 0.963857008759366 0.998793530822238 0.00662803142443227 0.612987879237589 0.406575250999795 0.902721656033112 0.897740259340432 0.788089115964598 0.916320508460223 0.997066912910462 0.00405744198462962 0.491638187972188 0.294946250917136 0.8499869046241 0.842775409974389 0.694258804304762 0.869895233619307 0.995205228308056 0.00212310753265378 0.335578107971374 0.179300608213255 0.747417523879056 0.736802076176536 0.542520453144642 0.777372650455242 0.990859074330107 0.00233774675563546 0.357428957514227 0.193945949041039 0.765200863662299 0.755087904204839 0.566360052601054 0.793629293282501 0.991693143650263 0.00262781507856208 0.38478554093507 0.212936436355357 0.785610040236483 0.776118930882487 0.594902902502765 0.812173961859418 0.992605438689966 0.0105955066949748 0.717686212324911 0.523727847669781 0.937083384666509 0.933732403096655 0.856506167704052 0.946165164959815 0.998170509349351 0.00108954146015096 0.205670707284547 0.100719800717107 0.602699784314718 0.589343923978279 0.378089435989407 0.641587590307106 0.982322925566088 0.0190557101774064 0.821792251146302 0.666079723216753 0.964308074845492 0.962348838819259 0.915451637264658 0.969587610368803 0.998990621784596 0.0136053544004957 0.766041642551595 0.586147748471518 0.950454182471752 0.947775650691067 0.88489758198477 0.957693073361203 0.998578991800531 0.00739168021231288 0.638695199940327 0.433318323740027 0.911947896959891 0.907390485793074 0.805849226023586 0.924365047140633 0.997371155745146 0.00838200782223565 0.667397121618015 0.464660398700909 0.921607036259921 0.917504339028901 0.824912609436989 0.932762479671714 0.997683339637777 0.00525239473360843 0.556231505037518 0.351569145109289 0.880147773731243 0.874171547489091 0.746387570104512 0.896540635224697 0.996296456564153 0.0142503547451887 0.77435472487254 0.597494267081587 0.95261994199358 0.950052341924732 0.889596099847309 0.959555869412139 0.998644108277088 0.0102810766606596 0.711477453673478 0.516129392107977 0.93526447413897 0.931823664284264 0.852723891738423 0.944593283515862 0.998114064812069 0.0170513887584821 0.804610185339683 0.640452986059389 0.960201350488295 0.958026496457624 0.906269875623814 0.966066974982214 0.998869805331802 0.00483839926748409 0.535780060333524 0.332996072267078 0.871166698178895 0.864811430953098 0.730452876482215 0.888632519992823 0.995979172194496 0.00663828060680466 0.613356822412627 0.406950594635075 0.902858163815611 0.89788296662206 0.788348768980163 0.916439699783323 0.997071458319347 0.0175036417404805 0.808763988729404 0.646563661092796 0.961206909191569 0.959084663858231 0.90850823735757 0.966929436187315 0.998899480777577 0.00542912868280433 0.56442826399335 0.359191096582201 0.883613428970787 0.877786016100155 0.752633991916581 0.899586352664231 0.996417220041829 0.00466442803831027 0.526617755990039 0.324874694721327 0.866980470194835 0.860451777868582 0.723147426506341 0.884938858573542 0.995829105016946 0.014483976204713 0.777224388311005 0.601455532065136 0.9533590542163 0.950829440389521 0.89120608124344 0.960191305057918 0.998666264906298 0.0114368622353166 0.733074090878301 0.542955130788578 0.941487703945643 0.938355868230711 0.865742956044359 0.949967680587253 0.998306307169979 0.00527755271490425 0.557416910472334 0.352665008327804 0.880653576865915 0.874698981077953 0.747295794956049 0.896985354002155 0.996314139079502 0.00305860954782337 0.421396054926163 0.239563224609712 0.810137466982733 0.801457777745225 0.631000443894269 0.834303308436428 0.993643042689169 0.00889807680370037 0.68063777013362 0.479679635355283 0.925852116618694 0.921952771364002 0.833447547054977 0.936445136369556 0.997818541024418 0.00129579153752284 0.235474920214523 0.117566328720054 0.643433586324274 0.630607799173657 0.419678279880857 0.680448287154905 0.985097664324603 0.0246072211000021 0.856913323118774 0.721488213361466 0.972289303724941 0.970754894203475 0.933605663692894 0.976417130978259 0.999222585711946 0.0113372890930233 0.731339733950144 0.540759337543275 0.940998528483246 0.937842238554472 0.8647115328071 0.949545600326805 0.998291285420721 0.00121696396451504 0.224350379198377 0.111201922053233 0.628889765451909 0.615853164659161 0.404455190554696 0.666632015184188 0.984146451647635 8.33705163869612e-05 0.0194084787484264 0.00848885133931334 0.103911719649747 0.0988587114770852 0.0444089184663365 0.120366632795462 0.809447980718567 0.0051832543959406 0.552941084586182 0.348538531712842 0.878735495242427 0.87269903353254 0.743857826299761 0.895298543253175 0.996246979886453 0.00248995943445111 0.37207873459277 0.204022630358558 0.776370539223532 0.766591920520656 0.581819449041402 0.80379335940951 0.992198165463139 0.0103133354764606 0.71212679715712 0.516919870259419 0.935455857148908 0.932024480314111 0.853120973847963 0.944758715973942 0.998120013852622 0.0126704077980346 0.752865106892389 0.568545975282196 0.946944425870753 0.944087312737 0.877343190872714 0.954671653958214 0.998472851978841 0.00687378969850899 0.621646891201863 0.415448503924635 0.905893364444866 0.90105658183775 0.794146061330559 0.919088574241019 0.997172180606795 0.00386681375722501 0.479570473688023 0.284999837591417 0.843721803168745 0.836267145846754 0.683908535067212 0.864328865958603 0.99496908416266 0.00336809549625553 0.445134920889014 0.257619526219485 0.824566995132181 0.816397462607576 0.653216655597109 0.847242540519199 0.994225576500872 0.00299678946132092 0.416410575939661 0.235852090994043 0.80696717771957 0.798178662045364 0.62621903530886 0.831452585083665 0.993512357516261 0.00406799706206128 0.49229017745735 0.295489013708031 0.850319225537704 0.843120757823159 0.694812240963902 0.870190187348281 0.99521766006495 0.0192035659676175 0.822943339421645 0.667830056957721 0.964578296140457 0.962633318581007 0.91605954968984 0.969819111648309 0.998998536419592 0.00464080146213324 0.525345731572311 0.323756695704328 0.86639099217938 0.859838045199644 0.722124842192258 0.884418353819233 0.995807860684871 0.00803138853855379 0.657765533990666 0.453961257357721 0.918437269214585 0.914184129073768 0.818602618099645 0.930009520019621 0.997581594993085 0.0121483098281482 0.74485241781251 0.558065198868823 0.944762561830039 0.941795174438425 0.872683870186766 0.952791723260574 0.998406483400114
198601 0.00853175160876405 0.588451726145366 0.278726443170527 0.88581677076323 0.992822169803397 0.874452089091492 0.929132658777173 0.988565621757569 0.00430647087490361 0.418153042776194 0.162639825976542 0.795885978530003 0.985819785292944 0.777815552297515 0.86824311344255 0.977504817537427 0.00421065366192499 0.41266553317196 0.15958578517473 0.792190499029132 0.985500405126703 0.773885856840281 0.865636496515189 0.977002528688502 0.00589289635804234 0.496215940571854 0.210237775464081 0.842374217511639 0.989613929172487 0.827527561126493 0.900315650321332 0.983486496646322 0.0108849112701946 0.646462962855208 0.330742539776905 0.908434213248193 0.994378467170344 0.899064143077757 0.943715253472156 0.991036491731316 0.00842511014770303 0.585376142861802 0.276183309844432 0.884527377818566 0.992731200149978 0.873052754191151 0.928292806676033 0.988421335039877 0.00342481839973022 0.363474501986257 0.133695508280563 0.755990526434825 0.982218767782658 0.735561639959087 0.839640806734183 0.971852532053012 0.00557779186477737 0.482405244852584 0.201207527105937 0.834895647446043 0.989030188515955 0.819495529538615 0.895244253009625 0.982564436238744 0.00539492352340162 0.474041729483403 0.1958742550263 0.830223292210292 0.98866050612141 0.814484199054885 0.892058927494417 0.981980827989907 0.00486664471667832 0.448307556147186 0.180070863885564 0.815119627608749 0.98743846284707 0.798320488844636 0.881672246970578 0.980053447466115 0.00409553728790491 0.405935743021247 0.155887807540472 0.787570799317503 0.985097230021886 0.768977904569447 0.86236586498966 0.976368728026545 0.00697182458114932 0.538443658650286 0.239708647273962 0.86356441072679 0.99121655727196 0.850359089686607 0.914507107477071 0.986021265872854 0.00486329482726233 0.44813642625726 0.179968724804208 0.815015329802553 0.987429877306599 0.798209060155425 0.881600040385215 0.980039916456629 0.00542698572110026 0.475527359738298 0.196814334630306 0.831061390880313 0.988727103026557 0.815382716149877 0.892631252543652 0.982085943853707 0.00363167037817839 0.377196804791075 0.140659914644112 0.766682688503017 0.983217973362533 0.746849212925332 0.847407377276297 0.973418497286167 0.0101218758038206 0.629501299381101 0.314691079556984 0.902138522986566 0.993952616508912 0.892200654653457 0.939684283422261 0.99035992914608 0.00427127819440451 0.41614936993122 0.161520622412833 0.794543956727249 0.985704121299573 0.776388100899157 0.867297507428802 0.97732289085724 0.00866825245699181 0.592323452916781 0.281956477024634 0.887426154222634 0.992935367906348 0.876199267945185 0.930179637741078 0.98874518685476 0.0107399379231045 0.643358919261807 0.32774907424151 0.907300445957555 0.99430218681393 0.897827404524324 0.942990921269108 0.990915277359442 0.00234292403274078 0.280688485219856 0.0954007746945233 0.679197886348023 0.974192324481077 0.65527148278131 0.781567452240793 0.959340475850281 0.00603021592263381 0.502009193227713 0.21411126377087 0.845426815768458 0.989849426939413 0.830809932846413 0.902376190014395 0.983858664031257 0.00123109980495903 0.169996129537874 0.0524504194115996 0.526346183017639 0.95195278038092 0.499421699312731 0.652539019715446 0.925284058799458 0.00330308455784553 0.355115263527723 0.129545263849834 0.749229646690198 0.981573312491674 0.728438054311925 0.834690853604094 0.970841954985603 0.00665972735116087 0.52696532991148 0.23140581596132 0.858039732818342 0.990805856771092 0.844396040069889 0.910832251655605 0.985371226571613 0.0042127127018067 0.412784532454701 0.159651642216763 0.792271310827236 0.985507418891643 0.773971755874527 0.865693589265113 0.977013557180101 0.0107222394264043 0.642976300083585 0.327381854166334 0.907160131635463 0.994292733961593 0.897674368507719 0.942901229905409 0.99090025694154 0.00360531696785269 0.375481218734995 0.139778704397837 0.765372621996685 0.983096937461884 0.745464754706281 0.846459802845102 0.973228709658249 0.00117963558335497 0.164048486719431 0.0503657841624279 0.515676995876608 0.949959053426293 0.488735134744078 0.642783214933532 0.922274063617725 0.00549591323329 0.478693252560601 0.198828104252952 0.832835597759671 0.988867672099866 0.817285380373998 0.893841444993902 0.982307844009815 0.00908075461187069 0.603599314413192 0.291549336746383 0.89202767192089 0.993256908945867 0.881198256111452 0.933165198394079 0.989255376894209 0.00884658733175394 0.597274892497614 0.286134418651455 0.889462289085056 0.993078031914719 0.878410642453056 0.931502173634897 0.988971528034428 0.00589667152937896 0.496376987562545 0.210344760887488 0.842459738549731 0.989620548540665 0.827619488947707 0.900373452767092 0.983496956094982 0.00444111257502176 0.425694741392753 0.166895004236189 0.800863273018519 0.986245609169732 0.783113411818371 0.871740330457868 0.978174807218201 0.00479780741460284 0.44476976623024 0.177967010023724 0.812952643129178 0.987259660207692 0.796005878970803 0.880170650473186 0.979771678944715 0.00315130380834616 0.344383101149266 0.124316046569744 0.740259011422754 0.9807000460502 0.719002602981009 0.828075846648517 0.969475929702875 0.00223064182477568 0.270858359496108 0.0912366350336749 0.668379557087691 0.972925465494373 0.64406912325069 0.773047768022809 0.957376460613163 0.00340268034455398 0.361970331625704 0.132943632056845 0.754788151241441 0.982104761728104 0.734293980303488 0.838762712301116 0.971673978641895 0.00423322183593664 0.413967228565347 0.160307065310437 0.793072839896704 0.98557691267904 0.77482382611711 0.866259638937302 0.977122834655122 0.00750623691230982 0.556871407026694 0.253528367230923 0.872095100518511 0.991841153748709 0.859581190750716 0.92014711798724 0.987010461602256 0.00827218215650126 0.580885729011447 0.272505867895525 0.882627184871212 0.992596683233184 0.870991277336612 0.927053414197619 0.988208006858962 0.00876933798239013 0.595144702118205 0.284330458378322 0.888589320336042 0.993016941455273 0.877462417829048 0.930935434122324 0.988874601271936 0.00860193473006708 0.590451416162874 0.280390703828285 0.88664989969445 0.992880817103781 0.875356471618391 0.929674828095611 0.988658650392967 0.00608384672889451 0.504236182942844 0.215614063221035 0.846587379040812 0.989938544168596 0.832058441546907 0.903158146229407 0.983999527132682 0.00890139682355558 0.598772946981466 0.287409017629107 0.890073502772842 0.993120737863578 0.879074657707174 0.931898727549479 0.989039289941529 0.000959968913820089 0.137680695722163 0.0413662145319798 0.464173677296605 0.939191935284926 0.437492001852086 0.594158840364934 0.906138645525882 0.00141544710806527 0.190628337691855 0.0598448912278013 0.560995829365522 0.957954716565288 0.534298282417116 0.683508064935755 0.934387771637308 0.000927513270976037 0.133644191696886 0.0400223888675324 0.455622683815715 0.937195851659244 0.429038967508029 0.585831316862092 0.903169419666682 0.00213407717911988 0.262188667197225 0.0876253765487411 0.658476721057581 0.971732341656022 0.633838035066111 0.765172386289908 0.955529441243837 0.00401511936549977 0.401143161319627 0.15328562174076 0.784220457701874 0.98480207331107 0.765421665253672 0.85998544292465 0.97590492741299 0.0036009196788573 0.375194047050313 0.139631495604487 0.765152599585992 0.983076572063126 0.745232277832113 0.846300550113471 0.9731967788332 0.00483938147129826 0.446911749635006 0.179238879927812 0.814267383009743 0.98736824809674 0.797410051847656 0.881082033150285 0.97994279146302 0.00586016200213316 0.49481522976128 0.209308926485189 0.841628784131344 0.989556179073138 0.826726358268678 0.899811639817387 0.983395247601947 0.00461981410622702 0.435410541056905 0.172478039424452 0.807108092460503 0.986772954880661 0.789768739697192 0.876106330691791 0.979005001654552 0.00278788164743167 0.317188920607433 0.111542919643584 0.715941135750834 0.978231134212147 0.693518566538749 0.809867984631897 0.965621525892877 0.00322423188358019 0.349583544364067 0.126836216990069 0.744647657462397 0.981129703092743 0.723616308606945 0.831318822735546 0.970147852861719 0.00595684123032672 0.498930133272047 0.212046128530369 0.843810463021632 0.989724929001944 0.829071635745279 0.901285816295213 0.98366190149414 0.00183390280241758 0.233883250403033 0.0762186835639051 0.623545514826408 0.967247444010614 0.597925550396517 0.736791944889559 0.948609772693847 0.00665684632952592 0.526856746004855 0.231328350894391 0.857986665481774 0.990801887799091 0.844338797735599 0.910796867464409 0.985364946205425 0.0107401718797755 0.643363971709536 0.32775392593143 0.907302297967783 0.99430231156388 0.897829424480677 0.942992105034952 0.990915475586077 0.00221208720104719 0.26920822262657 0.0905449082527075 0.66652143109168 0.972704073720793 0.642147711908634 0.771575683533836 0.957033537771893 0.00612345029152135 0.505868108854788 0.216720222192274 0.847433349017825 0.990003360702609 0.832968721928584 0.903727639988808 0.984101988757176 0.00354832462240863 0.371738861412674 0.137866949810793 0.762488763682878 0.982829140770552 0.74241855390519 0.844369945487905 0.972808894011881 0.00523900239447691 0.466696730348627 0.191271892511642 0.826026881462606 0.988325155417402 0.80998779755427 0.889186920476479 0.981451640658829 0.005362027623239 0.472508796238958 0.19490750413009 0.829354770834982 0.9885913592496 0.813553243510012 0.89146538301655 0.981871696111998 0.006795300259214 0.532019933417642 0.235034039833122 0.860493201217064 0.99098885473277 0.847043274855245 0.912466397814376 0.985660828619265 0.00400992278252235 0.400830831648349 0.153116931769764 0.784000339665786 0.984782599371302 0.765188112375162 0.859828798735524 0.975874332357504 0.00900083920112732 0.601463061700632 0.289710331939203 0.891165527318292 0.993196901706187 0.880261247314725 0.932606714734515 0.989160148367202 0.00167231258248672 0.217735258657765 0.0699622380345689 0.601620986791331 0.964190392215127 0.575524663393805 0.718485172342272 0.943913992470724 0.00566680223125949 0.486381725140549 0.203778659157816 0.837078661400412 0.989201590438321 0.821838712903608 0.896728035781698 0.982835111382249 0.00699243803337231 0.539182448640301 0.240250904835348 0.863914322760822 0.991242403976586 0.85073701519356 0.914739267729585 0.986062185595634 0.00615969974404609 0.50735254730338 0.217730043987505 0.848199593108298 0.990061964514234 0.833793364410634 0.904243101553456 0.984194636162041 0.00317749478150046 0.346260213537921 0.125222756128215 0.741852303817463 0.980856576677404 0.720677085255308 0.829254707061326 0.969720681927289 0.00298359151278192 0.332105255138353 0.118466281262629 0.729573244840983 0.979633900806819 0.707787545384005 0.820125002481976 0.967810106552808 0.00543922521653815 0.476092301654313 0.197172639244075 0.831379164508399 0.988752321155195 0.815723442014405 0.892848145420606 0.98212575006379 0.00412380446524974 0.407602363897888 0.156798789084155 0.788724002874507 0.985198284914746 0.770202591815311 0.863183568803049 0.97652756013601 0.00651741646233786 0.521542236659548 0.227561139417774 0.855370504687266 0.990605650959206 0.841517657654088 0.909050445730891 0.985054464793665 0.00122900603702683 0.169755796073869 0.0523657826457948 0.525921278546596 0.951874769066864 0.498995631937642 0.652152506164065 0.925166151002875 0.00517206852054667 0.463481077213267 0.18928043427392 0.824161543895349 0.988175066736072 0.807990463672236 0.887906886813752 0.981214867448114 0.0034519187639182 0.365306299477376 0.134614191761448 0.757446532428625 0.982356373162625 0.737097153612234 0.840702846733653 0.972068078321073 0.00812547050232142 0.5764868154455 0.268943699309019 0.880745090687503 0.992462911541701 0.868950302668096 0.925823833810418 0.987995894507623 0.00957157229993276 0.61624036582385 0.302644695140545 0.897039807840756 0.993603622522661 0.886649220064337 0.936403852095353 0.989805727953658 0.00211074958156202 0.260063535277303 0.08674878414128 0.655995404239958 0.971428209979847 0.631277946685086 0.763187473139643 0.955059044920078 0.0135408220794359 0.695200867162161 0.38135323238012 0.925234105338828 0.995488184808669 0.917426929639428 0.954367171965357 0.992801155321615 0.0053748944144025 0.473109433276487 0.195285904852244 0.829695530498757 0.988618504754229 0.813918477358876 0.891698310911312 0.981914537757403 0.00225202370256654 0.272750793079309 0.092032491434289 0.67049538240588 0.973176189083579 0.646257964659803 0.774720870094883 0.957764924956555 0.00410376905796204 0.406422041953421 0.156153294971688 0.7879079176104 0.985126800052336 0.769335887360432 0.862604993173237 0.976415202477804 0.00368660446869937 0.380743128578393 0.142491168266675 0.76936726724996 0.983464803796663 0.749687491544711 0.849345643734 0.97380561877912 0.00413088235897062 0.408018225419197 0.157026592528712 0.789010809362542 0.985223375027094 0.770507225343359 0.863386804280952 0.976566998249948 0.00385000271690797 0.391058941203574 0.147893459078954 0.777000928314276 0.984158013409069 0.757767445515068 0.854831603963392 0.97489343537559 0.011964119729848 0.668000163303339 0.352241186320359 0.916083946072681 0.994888510333097 0.907416905015637 0.948584305475458 0.991847267177685 0.00842547613706039 0.585386775613644 0.276192067508406 0.884531852282254 0.992731516263449 0.873057609475489 0.928295722743428 0.988421836399439 0.00634975590499497 0.514993478507021 0.222983408291049 0.852095148163285 0.990358380241259 0.837988002321356 0.906858379548229 0.984663342240897 0.00251458533649895 0.295219177977366 0.101695591242729 0.694441847941292 0.975915723914575 0.671101827556078 0.793426471603379 0.962016991426753 0.002867025737124 0.323299823408356 0.114355419794133 0.72161545177301 0.978820979915665 0.699452762851288 0.814153081776154 0.966541353384863 0.00751397445572019 0.557127554461046 0.253724876009086 0.872210848723008 0.991849549897915 0.859706441711148 0.920223359138629 0.987023763907983 0.00225674452786556 0.273167304245208 0.0922080223791875 0.670958906274472 0.973230922310496 0.646737620205341 0.775086958576811 0.957849742430168 0.00371722503789019 0.382702562583176 0.14350862285499 0.770837147710595 0.983599273977255 0.751242243061821 0.850404911825448 0.974016565570081 0.00791587316546574 0.570042095379405 0.263795580803724 0.877950126116231 0.992263265492128 0.86592098733437 0.92399420148805 0.987679392848361 0.0080720164513209 0.574861371829047 0.2676374096478 0.880044405881154 0.992412972765848 0.868190688610686 0.925365565776012 0.987916718794117
198621 2.30999261300146e-05 0.182859913157288 0.127231238567137 0.914054843522324 0.934382524462401 0.47674853340753 0.727047631867949 0.916650996403088 9.51369182597202e-05 0.47962866642558 0.375168978144295 0.977680908551788 0.98323580436868 0.789595135157042 0.916464711980757 0.978400519941129 6.68292874938305e-05 0.392996355796296 0.296648526407207 0.968523665124856 0.97630242285734 0.724976508719256 0.885141890182951 0.969529322278642 6.2270005108204e-05 0.37627235332937 0.282119003380891 0.966296557502398 0.974611273397672 0.710665132007704 0.877759722117675 0.967370972732352 0.000126192410607685 0.550079349269473 0.44334857000331 0.983081140051215 0.987309443114612 0.832717227818617 0.935702460692863 0.983629552754071 6.47572849491339e-05 0.385508526019147 0.290119035760814 0.967549151600682 0.975562664646963 0.718652110997321 0.881900644123496 0.968584934190888 9.06027295807463e-05 0.467454142088449 0.3637922939004 0.97658999983912 0.98241152241154 0.781366830297093 0.912649019276853 0.977343969196958 1.74513959524771e-05 0.144611413723698 0.0992058426282316 0.889315255550324 0.91494986988145 0.407698365640831 0.668027956333535 0.892570887682968 9.15253552415316e-05 0.469977375454988 0.366140684702943 0.976820536317334 0.982585752103319 0.783092877949807 0.913453429631383 0.977567251306617 3.2133831905052e-05 0.237397469233431 0.168600923548289 0.936687696039477 0.951943711093191 0.558978170474774 0.787476964254221 0.938646066385363 6.42686418971658e-05 0.383715667070946 0.288561476383757 0.967310473443785 0.975381426730821 0.717118006234591 0.881109422578784 0.968353625108136 4.61064733474875e-05 0.308755639767805 0.225391737802073 0.955012001084304 0.966012724473283 0.645215533177017 0.841688000958975 0.956429930709494 4.5580410889479e-05 0.306311790515407 0.223394482121703 0.954516369293745 0.965633926221324 0.642584212690915 0.840152849478384 0.95594919967161 3.75005428290117e-05 0.266481147844967 0.191371343945765 0.945252562292593 0.958536107458443 0.596635894503929 0.812179564655443 0.946961006246091 4.82659795521714e-05 0.318609904592968 0.233484051341442 0.956938256839057 0.96748399826514 0.655623172860815 0.847692621836126 0.958298125881068 0.000102281951013744 0.497723217112048 0.39229357344966 0.979207763917908 0.984388715644436 0.801374939416486 0.921844612387799 0.979879159625846 7.67825876053896e-05 0.426562994551592 0.326411116451492 0.972491956515485 0.979310977808541 0.751780164593031 0.898520876725081 0.973374313698643 9.03341381237099e-05 0.466715067155532 0.363105365880063 0.976522022666251 0.982360144242439 0.780859175599922 0.912412024690577 0.977278130436389 9.11059705721583e-05 0.468833395512254 0.36507536277827 0.976716310025759 0.982506984826437 0.782311683604643 0.913089624573324 0.977466305159161 5.69952433045738e-05 0.355736412665156 0.264542245219908 0.963291703557889 0.972326493739634 0.692130662978508 0.867940086765268 0.964458385741083 1.65779699775376e-05 0.138375158015243 0.0947108633915404 0.884159164791419 0.910868246973163 0.395360541173289 0.6565446198031 0.887547278824014 1.4975965827293e-05 0.126697339948764 0.0863486919329646 0.873336867242063 0.902265389206267 0.371342003722522 0.63327761615706 0.876997476813892 6.6184051865651e-05 0.390684231411115 0.294628111350377 0.968226529210137 0.976076904450232 0.72303774549303 0.884151782331211 0.969241378252286 5.11527471287602e-05 0.331352255668436 0.244041238849606 0.959269545664472 0.969262697243843 0.668618161622562 0.855042368948418 0.960558828094286 8.82665791761965e-05 0.460956425885567 0.357767479933709 0.975985232237416 0.9819543674789 0.776871011263746 0.910543726762622 0.976758215883877 6.77547010149913e-05 0.396282004149377 0.299526140583592 0.968940252963406 0.976618544583269 0.727710226648553 0.886532745254579 0.969933013483334 9.62468684176165e-05 0.482524616209439 0.377892235851286 0.977932643576046 0.983425948345314 0.791515897390789 0.917348529350084 0.978644315822162 2.9518361007034e-05 0.222371289973423 0.157032586591472 0.93146223064977 0.947907371125542 0.537955958229131 0.772921929451633 0.933570771667625 5.24128895203714e-05 0.336766400553315 0.248559085457957 0.960209894878944 0.969979553482426 0.673988291502553 0.858032903053622 0.961470607035013 3.4076448223972e-05 0.24818755532369 0.176989813064646 0.940080821963939 0.954558879241081 0.573394689836475 0.797134904260912 0.941940741991696 6.56425404785251e-05 0.388730154713082 0.292923508024526 0.967972795151299 0.975884299846697 0.721389426300654 0.883307568883981 0.968995488978709 3.98561406427046e-05 0.278557864905573 0.200976782620225 0.948321170416359 0.960890974388474 0.611207524230958 0.821296842341787 0.949938927074488 5.49470573433797e-05 0.347393175885857 0.257483036020632 0.961975333891568 0.971324469523802 0.684277432326663 0.863688238938148 0.96318225455764 2.91563436026752e-05 0.220244684475194 0.155405960742913 0.930670212762439 0.947294639121649 0.534887255392365 0.770748741792081 0.932801362087575 5.26298156353436e-05 0.337689581716653 0.249331364955513 0.960367407461482 0.970099596312148 0.674895218440882 0.858535301875183 0.961623328439778 9.59840170531307e-05 0.481841731761908 0.37724947800832 0.977873543761006 0.983381310445442 0.791064210177363 0.917140923410972 0.978587080242855 8.01493668457331e-05 0.437092474880511 0.335916601236394 0.973617068558682 0.980162872880125 0.759702033741986 0.90236775253017 0.974464283910569 8.57822163444955e-05 0.453870253887618 0.351233994439702 0.975306847981179 0.981441396758088 0.771882587529503 0.908190607693065 0.976101132665995 2.92839076910154e-05 0.220995362265375 0.155979850634533 0.930951376254593 0.947512185400112 0.535973214292254 0.771519238080073 0.933074504320862 9.40902319629946e-05 0.476867930924965 0.372579010805707 0.977438203319123 0.983052457822968 0.787751146947579 0.915613778498623 0.978165465240158 0.000164345996684912 0.61424598931978 0.509154313251428 0.986958185491285 0.990227182962494 0.866367163857174 0.949883091557189 0.987382539494927 3.96707126445909e-05 0.277621645917627 0.200228942312784 0.948092143864646 0.960715346151822 0.610098756422292 0.820611366155816 0.949716689831562 5.9525145569232e-05 0.365752045166083 0.273078619758697 0.964797021421185 0.97347152005937 0.701307712655933 0.872839379285253 0.96591755354559 6.19942462339676e-05 0.375231237288665 0.281220943540521 0.966151705419336 0.974501213663095 0.709751624067023 0.877282677455922 0.967230581720486 4.74393713842333e-05 0.314871290749163 0.230406553534329 0.956220740996227 0.96693612935683 0.651712319072165 0.845448791688106 0.957602264929698 3.33284857929664e-05 0.244069408186971 0.173779969054278 0.93881833642689 0.953586382676139 0.567956922082261 0.793522092336216 0.940714973258982 9.39618152469734e-05 0.476527201165893 0.372259771633679 0.977408062113189 0.983029686703446 0.787522682067484 0.915508183147693 0.978136273879843 5.04710475839474e-05 0.32838636321673 0.241574506066302 0.958742080303056 0.96886044369832 0.665638683801565 0.853371462636954 0.960047363741001 2.33603679009684e-05 0.18454115716667 0.128481441716426 0.914931543511705 0.935066598417493 0.479546108931308 0.729266923505689 0.917503603974803 8.79563507842298e-05 0.460081620532288 0.356958825278707 0.975902564219542 0.981891866265887 0.77626004686308 0.910256498438674 0.97667814518722 2.77905153381383e-05 0.212115573404889 0.149212061986853 0.927509751222111 0.94484710651152 0.522933163691204 0.762161163661417 0.929730715693117 7.7231237023673e-05 0.427988817509072 0.327693477072966 0.972647396447015 0.979428700520157 0.75286584385738 0.899050916498991 0.973524903424244 5.97728147713545e-05 0.366715836218038 0.273903668185499 0.964937779351097 0.973578543155153 0.70217680242192 0.873299540510094 0.966053988706864 4.33542747511502e-05 0.295776006852234 0.214827460619766 0.952292214810782 0.963932879264545 0.631003243312414 0.833312904687483 0.953791718865427 4.35515376531747e-05 0.296722510006157 0.215594226860085 0.952498047383799 0.964090382680785 0.632059674919346 0.83394255419489 0.953991394477708 5.51354759264989e-05 0.348169707359778 0.258138086753519 0.962100360444157 0.971419669057961 0.685016566310018 0.864090779055709 0.963303464091901 6.8579501068289e-05 0.399180597766093 0.302071123841677 0.969302363341255 0.97689327228015 0.730101329488872 0.887744297716819 0.970283904714885 7.14578873454755e-05 0.409081680004724 0.31080957047885 0.970502498855318 0.977803434267115 0.738126611385778 0.891776973932105 0.971446796897309 3.14420374625463e-05 0.233479798823617 0.165572079005137 0.93538465317637 0.950938209248768 0.553606104953079 0.78381176043819 0.937380634617282 7.68976927306994e-05 0.426929479852255 0.326740584036477 0.972532004282395 0.979341308948935 0.752059614166528 0.898657393354926 0.973413111999208 4.94233985150441e-05 0.323776689045694 0.237752051416703 0.957904291424839 0.968221309284666 0.660953870138729 0.850727143076503 0.959234953138912 4.54513474343289e-05 0.305709578135597 0.222902904030336 0.95439309891352 0.965539699002359 0.641932675014865 0.83977165865866 0.955829632869423 6.34108058870096e-05 0.380542787885652 0.285810515004581 0.966882859946385 0.975056667391209 0.71438395964014 0.879694449422528 0.967939204864231 7.81504599077391e-05 0.430888108860377 0.330305675677134 0.97296044859573 0.979665762817758 0.755060859212527 0.900119788058415 0.973828182692633 2.79866145118106e-05 0.213293116535989 0.150106931139084 0.927981114988697 0.945212394319117 0.524687113220372 0.763433469248337 0.930188724752501 0.000161828516829073 0.610581307401439 0.50529533264041 0.986757954643638 0.99007663637654 0.864569553945076 0.949142978199023 0.987188739180429 6.51655509348474e-05 0.386998499003422 0.291415172862933 0.967745913340256 0.975712057139169 0.719921170126321 0.882553687328105 0.968775618266542 4.46247753745557e-05 0.301827851886196 0.219739836237153 0.953587506192218 0.964923761730074 0.637702994488672 0.837286592863711 0.955048219700527 8.74801614765873e-05 0.458733289181153 0.355713601177853 0.975774558732518 0.98179508243465 0.775315702512005 0.909812007472322 0.976554160604076 6.40781614278171e-05 0.383013946774197 0.287952463473604 0.967216479333614 0.975310047165103 0.716515447779221 0.880798113250257 0.968262532021538 3.86501946319117e-05 0.272425296170029 0.196087965088352 0.946794441755447 0.959719817847448 0.603881588073935 0.816742654355467 0.948457393597485 8.90817839171323e-05 0.463241749424455 0.359882767765886 0.976199784562451 0.982116567636998 0.778460687966224 0.911289803396969 0.976966025217894 4.13362797536341e-05 0.285944937582072 0.206896500366779 0.950079340962786 0.962238534655389 0.619836987735586 0.826586272307543 0.951644866156641 3.660234077486e-05 0.26176908466426 0.187647652106624 0.943984297201727 0.957561749962756 0.590787855262898 0.808453252562302 0.945730046266544 3.3465833754847e-05 0.24482899920919 0.17437126606749 0.93905413814057 0.953768069419572 0.568965822438108 0.79419512455037 0.94094392492457 4.70360823458664e-05 0.313032351976935 0.228896106001356 0.955861926939041 0.96666207655087 0.649771858197677 0.844329893811574 0.957254267651747 4.03211845305388e-05 0.280895215247877 0.202846191169929 0.948886764719706 0.961324610083817 0.613960715625624 0.822993157015841 0.950487740391771 5.19575475904471e-05 0.334820189563872 0.246932842396955 0.959875159510791 0.969724414252494 0.672068039601573 0.856966642403716 0.961146048290675 5.72130101237184e-05 0.35661095316816 0.265284908479525 0.963426321950642 0.972428927642709 0.692942717960137 0.86837660338616 0.964588882902391 3.53759990546113e-05 0.255236959804852 0.182507869831906 0.942154720153116 0.956155040295406 0.582524031494944 0.803120222528323 0.943954103293633 5.96714301458852e-05 0.366321657803691 0.273566156956425 0.96488029568339 0.973534837274886 0.70182164826963 0.87311157440187 0.965998270553492 4.98585527632354e-05 0.325699035382786 0.239344423672551 0.958256374026943 0.968489940290801 0.66291561292063 0.851836988161597 0.959576375937359 0.000129274499019171 0.556044654000757 0.449312309757035 0.98347789535023 0.987608292553879 0.836052041433003 0.937139224918923 0.984013656646055 5.88577910557373e-05 0.363140412133825 0.270846134603243 0.964412057049118 0.973178779100118 0.698940470468167 0.871582655849758 0.965544405210577 1.13179276974773e-05 0.0988076758412184 0.0666629136729965 0.838989415348223 0.874636476747171 0.308631233430901 0.566169961654795 0.843464757149439 2.46073364398626e-05 0.192495869831778 0.134418005254547 0.918892813489708 0.938153644830888 0.492536484297448 0.739411372881529 0.92135539924908 8.95260401887216e-05 0.464479028647824 0.361029667074256 0.976315101679535 0.982203739301938 0.77931750504658 0.911691172717092 0.977077716911731 9.57468071561509e-05 0.481223914802084 0.376668281037622 0.977819936830239 0.983340820141712 0.790654902398065 0.91695267245023 0.978535164088138 7.45842056339788e-05 0.419472462828894 0.320056186464733 0.971704034308729 0.97871409998512 0.746319432555078 0.895841107924482 0.972610953345943 2.08513548332974e-05 0.168051098800687 0.116286372937376 0.905660834922984 0.92781707752114 0.451283606846554 0.706258657344426 0.908485160167237 3.57965684459872e-05 0.257490110816045 0.184277849780454 0.942795482597163 0.956647854715438 0.585395423146552 0.804982305694259 0.944576106190632 6.85752463383017e-05 0.399165716783958 0.302058042991119 0.969300517060264 0.976891871663273 0.730089102739103 0.887738114311857 0.97028211565787 7.52809015526153e-05 0.421738446976223 0.322083083979946 0.971958578461414 0.978906952043333 0.748075833545099 0.896705552310473 0.972857566946873 4.39772216300679e-05 0.298756375973366 0.217243780960728 0.952936228573244 0.964425624313745 0.634318920717518 0.83528523130733 0.954416459550101 6.34120185479442e-05 0.380547296211555 0.285814418852901 0.966883472328235 0.975057132527141 0.714387861862471 0.879696473438172 0.967939798360489 1.81296584195316e-05 0.149392288560764 0.102665769914014 0.89301320859202 0.917870470164585 0.416937464077735 0.676429122052795 0.896172769621478 3.85627665054713e-05 0.271976644821064 0.195731211467846 0.946680243336089 0.959632179132013 0.603339728529414 0.816403446425942 0.94834656974871 6.35807960280314e-05 0.381174123133014 0.28635733839336 0.96696848294965 0.975121701113572 0.714929932918763 0.87997751206192 0.968022187058309 5.57216881122514e-05 0.350573896538085 0.260168725587753 0.962484141191848 0.97171185497327 0.687294205453666 0.865328105387178 0.963675521897118
198641 0.00467112292659372 0.55182465498899 0.452313076106444 0.997624953667146 0.760266612310998 0.595671360724512 0.739395171963942 0.989405280199398 0.0108279230004663 0.741729944820325 0.658272296015359 0.998980368794781 0.880909944317287 0.774586834893046 0.868728276733175 0.995430092610696 0.00720519487060481 0.655656604130487 0.560852538858753 0.998462889223275 0.830629291874406 0.694960362508193 0.814388132514759 0.993123193045146 0.00634874525757502 0.626350144276544 0.529270340712124 0.998254391740049 0.811943204523475 0.667301592840016 0.794353833288528 0.992196067058321 0.00342342548663849 0.474032180340151 0.376756115002928 0.996758104249159 0.698913869681496 0.51885367770412 0.67498446919227 0.98558175522792 0.00944245336083287 0.714362574690242 0.626514411113988 0.998829300019428 0.865618713231379 0.749525399122153 0.852135459074846 0.994755775492203 0.00583564451467275 0.606303810986176 0.508105954550809 0.998100221421442 0.798653140748981 0.648218362996432 0.780157289734525 0.991511381665767 0.015099151633129 0.80088217268746 0.729570006556623 0.999271745716368 0.911968685431563 0.827959224888177 0.902612777222822 0.996732702980457 0.00801838591771517 0.679560347970001 0.587193889648257 0.998619691162973 0.84525346778489 0.717312061892803 0.830127847401346 0.993821331057263 0.00478393414561229 0.557746889678166 0.4582593401885 0.99768109262205 0.764609400528931 0.601432681056766 0.743988731082566 0.989653692570426 0.0048790139627246 0.56261908006646 0.463172639569821 0.997726396331474 0.768149977461447 0.606163434549772 0.747737139746556 0.989854230035399 0.00394748522744216 0.509748326538838 0.410868362767826 0.99718875581221 0.728117849352357 0.554387349962531 0.705531583050871 0.987478415797348 0.00523935342021237 0.58015639736843 0.481019232760825 0.997883198733876 0.780659098906052 0.623124338329447 0.761004943341235 0.990548805007543 0.00593178763142368 0.610220530218709 0.512213639426358 0.998131136119172 0.80128344170383 0.651957460928303 0.782963550529651 0.991648618039206 0.00992607899557737 0.724542173300134 0.638239314590356 0.998886819342747 0.871378381236734 0.758874841797067 0.858378479193699 0.995012437542794 0.0113034956270639 0.749968466498484 0.667981346374087 0.999023695048399 0.885394760797796 0.782085182424023 0.873606021092178 0.995623616604896 0.0023740449151848 0.384364513145788 0.295163023274592 0.995326911242956 0.616574134557811 0.427600362902653 0.589940120354504 0.979318934803976 0.00721565595409894 0.655986462866184 0.561212436514214 0.998465130417138 0.830834783594908 0.695270069610522 0.814608931087748 0.993133166271441 0.00800325504579393 0.679145582296278 0.586732274799071 0.998617064109417 0.84500425317677 0.716925805956935 0.829859176726478 0.99380962820288 0.00466934911796849 0.551730279635286 0.452218547217311 0.997624049345747 0.760197055683418 0.595579451728623 0.739321636017767 0.989401279409411 0.000183520260864708 0.0459447304988146 0.0312902809620701 0.942623505223676 0.110348480150643 0.0544817639459012 0.0998851890294902 0.785063177385053 0.000642844015988387 0.144396275716635 0.101686833307136 0.982927540172583 0.30297944628632 0.16800529355045 0.279999445262376 0.927537000353235 0.000873497827732153 0.186576349866918 0.133335138865842 0.987381632588732 0.371376633102899 0.215346100329375 0.34578247837205 0.945642961433256 0.00444533328318714 0.539486183153138 0.440015116695514 0.997504055465 0.751078068519633 0.583629195018097 0.729691087117306 0.988870639465764 0.000470093605853174 0.109838772712194 0.0764375725121219 0.976795376875726 0.241166824319785 0.128647140029867 0.221386026533225 0.903463408554251 0.0111172388278249 0.746804340137063 0.664244179908357 0.999007167581449 0.883678627473899 0.779207835196225 0.871738932054378 0.995549786999607 0.00763081118315254 0.668590823755491 0.575039725615956 0.998549120072261 0.838608979169156 0.707077821327927 0.822969920152729 0.99350702916322 0.0106505233866277 0.738518169833079 0.654506092765049 0.998963217279791 0.879146966484237 0.771657871530227 0.866812230041031 0.995353498634086 0.00361885585462133 0.487939229839542 0.389925006040317 0.996933240162854 0.710506144777673 0.532743786725952 0.687085574356851 0.986352400628168 0.0109928325209345 0.744646623243607 0.661701605226055 0.998995816751965 0.882503827046696 0.777243891849169 0.870461222151703 0.995499086802883 0.00210647072366658 0.356425356469325 0.270855156755333 0.994735032833881 0.587873824751458 0.398553013941006 0.560666723823999 0.976746904967976 0.00850815563394442 0.69243628816365 0.60160544163321 0.998699686387487 0.852912578091489 0.729275381658011 0.838392458707537 0.994177791927749 0.00410961979606545 0.519842780724827 0.420684962272162 0.997299805168165 0.736044256272364 0.564348199834493 0.713857692292541 0.987968413538123 0.00308482254733698 0.448074873715584 0.352555031718556 0.996402322521969 0.676480430911574 0.49274132402203 0.651656719081806 0.984019090602663 0.00486441213586627 0.561877765342343 0.462423822410703 0.997719553683606 0.767613130519584 0.605444165984921 0.747168584247018 0.989823936922076 0.0120984138272916 0.762640480513756 0.683052538287376 0.999088516755735 0.892189812070216 0.793577486458633 0.881006099259352 0.99591326283746 0.00281195223719566 0.42522972856172 0.331653524072003 0.996053507617511 0.655827563456537 0.469556313108187 0.63028523372116 0.982490750191344 0.00537016863578942 0.586182999213079 0.487211078965975 0.997934927730114 0.784874818930723 0.628928656581948 0.76548493606194 0.990778110716875 0.0035896567236421 0.485907962769997 0.387992600941871 0.996908281203292 0.708830918374464 0.530719316069509 0.685334841417155 0.986242517378883 0.00938969050662287 0.71320692036184 0.625189816343306 0.998822666694178 0.864959339290223 0.748461915779145 0.85142128211904 0.994726182960796 0.0153759344600078 0.803807451614885 0.733193928439579 0.999285046509728 0.913438361233599 0.830570864173354 0.904222244969757 0.996792227838668 0.00193342228530949 0.336973907565923 0.254228863997792 0.994265512072964 0.566917886233425 0.378153392348262 0.53941124688747 0.97471401097212 0.00214309895091783 0.360397918326918 0.274280452984993 0.994824740945432 0.592052899903156 0.40270131116959 0.564917503545251 0.977136062354421 0.00719866415122274 0.655450360198772 0.560627563767117 0.998461486777431 0.83050075493654 0.694766700297262 0.814250026327339 0.993116952294319 0.0122722017156698 0.765244175010184 0.686170008758374 0.999101570697463 0.893570743399545 0.795932626346287 0.882511417668258 0.995971608288829 0.00781610550314352 0.673926326818119 0.580937335538324 0.998583731090857 0.841854728274058 0.712060554206788 0.826465103866917 0.993661156682108 0.00485134382410965 0.561212189480536 0.461751892656376 0.997713394816549 0.767130565267907 0.604798223054225 0.746657576262001 0.989796672207635 0.00312568490491425 0.45134154544389 0.355573960204401 0.996449333302824 0.679362618332021 0.496040967720134 0.654647156653306 0.984225351096408 0.0053997887987458 0.587523857946129 0.488592846316873 0.997946293310384 0.785807120462673 0.630218383229235 0.766476266967257 0.990828503411821 0.0129417699062533 0.774771120133539 0.697638029076331 0.999148590180575 0.898580096970234 0.804532279017546 0.887976047861131 0.99618180899135 0.00407369502444141 0.517641847797221 0.418537905320445 0.997275959778824 0.73432786975647 0.562179455042771 0.712053475784573 0.987863165585909 0.0103924730460272 0.733703154176622 0.648879567242079 0.998937223960077 0.876488448794494 0.767260786650162 0.863924371774262 0.995237437028358 0.00686124832932685 0.644451641693752 0.548686122772934 0.998385401713867 0.823586001843975 0.684418763407087 0.806826523469096 0.992778472238985 0.000632097072861088 0.142324546833727 0.100156148313113 0.982642128373072 0.299428701512378 0.165660418200167 0.276611136823888 0.926394929830894 0.00424210178185345 0.527789881686736 0.428468881034142 0.997384259478367 0.742187659950721 0.57216492698673 0.720321263202766 0.988341314972615 0.0037024262224091 0.493665804810481 0.395389484767484 0.997002505574065 0.715196493426367 0.538443269399751 0.69199088321895 0.986657445032358 0.00315854342495349 0.453940638809016 0.357981393571527 0.996486256726231 0.681643444336834 0.498663516463358 0.657015033348136 0.984387400146059 0.00910748316258279 0.70686570258381 0.617944984909301 0.998785884391236 0.861321054352564 0.742618902953233 0.847482567896928 0.994562114893577 0.0138523255828418 0.786568944154851 0.711974176257147 0.999205244679283 0.904690420760575 0.815143123769398 0.894650340790213 0.996435174645429 0.00300868466944627 0.441883966483251 0.346854490782024 0.996311334717513 0.670970201562852 0.4864772354029 0.645944973583421 0.983620070516462 0.0118528792954422 0.758863494724297 0.678542921509341 0.999069421767659 0.890177425479213 0.790157332378171 0.878813312683622 0.995827926098392 0.00136388474130126 0.263795470605557 0.193768164139177 0.991885706651255 0.479951270792059 0.300079651168312 0.452257799729744 0.964509978195587 0.0030735065848263 0.447163397046414 0.351714040019058 0.996389083669808 0.675673128319568 0.491819952528335 0.650819446049963 0.983961017032448 0.00356902945905097 0.484463337944178 0.3866201575331 0.996890403954608 0.707635807118187 0.529278626821444 0.684086271655422 0.986163823433546 0.00787341656994645 0.675542364245586 0.58272888418363 0.998594106800496 0.842832597154196 0.713567923184633 0.827518635772963 0.993707368347157 0.0119063469818069 0.759696013539456 0.679535640844625 0.999073646912879 0.89062193007202 0.790911578315157 0.879297576519405 0.995846807567205 0.00377788678822491 0.498728520137823 0.400241021677647 0.997062424328799 0.719303634611444 0.543472303145429 0.696290563130759 0.986921444852998 0.0037980519379178 0.500064449052218 0.40152445447161 0.997078034317364 0.720381299151019 0.544797824928128 0.697419414314412 0.986990239872698 0.004166703603237 0.523299327389559 0.424064485922543 0.997336851546113 0.738726657088629 0.567750761645436 0.716678772287995 0.988131962061899 0.00204406868895284 0.349543288600477 0.264945138502542 0.994574836640247 0.580554146549318 0.391352157645628 0.553231060579856 0.976052563614816 0.0112953651782611 0.749831973622615 0.667819920518011 0.999022984960328 0.885320892782608 0.781961124882824 0.873525640113913 0.995620444405982 0.00756414021202593 0.666628582516779 0.572877435370898 0.99853625242201 0.837408593724225 0.705242994948002 0.82167794953641 0.993449737254638 0.00609167088843173 0.616565780345539 0.518896474463002 0.998180389616349 0.805509691816235 0.658004061362545 0.78747608380478 0.991867324845647 0.00128430118153561 0.252271151237427 0.184536268452162 0.991386543020619 0.464947608888845 0.287589412845091 0.437391736129935 0.962390607850854 0.00828951320711261 0.686816857655902 0.595296406815819 0.998665141461604 0.849588277304703 0.724060805026123 0.834803551940573 0.994023834450849 0.00653450636985882 0.633118101126955 0.536495470524464 0.998304247775354 0.816335237646949 0.673714197302894 0.799054996423881 0.992417639649097 0.00835889658468319 0.688621955810893 0.597319731131382 0.998676299338526 0.850659201841405 0.725736960168285 0.835959417915299 0.994073558068811 0.00669598998308947 0.638807378195964 0.542600603543147 0.998345344202642 0.819991150902505 0.679093033618003 0.802971859712201 0.992600340140657 0.0081094402304605 0.682034112562279 0.58995045107945 0.998635293483654 0.846736584298907 0.719614634244732 0.831727070477034 0.99389083983227 0.00456350091699604 0.5460263915049 0.446518677696286 0.997568816395429 0.755972524857161 0.590018909987625 0.734857615862471 0.989156972010279 0.00592741527670359 0.61004408332124 0.512028304415416 0.998129751920213 0.801165303589072 0.651789126369207 0.782837472872771 0.991642472679432 0.00272921584125877 0.417927145113946 0.325049139800729 0.995934019838874 0.649036669144761 0.46210451385666 0.623279856294307 0.981968057351845 0.0186273634718255 0.832771606351451 0.769594667328449 0.999411716771658 0.927673878051592 0.856290307545408 0.919840394338005 0.997359390506108 0.00637341698823668 0.627263222405137 0.530242728689984 0.998261180403321 0.812538491348967 0.66816761586903 0.794990740234297 0.992226233044672 0.00208275059986341 0.353826485367361 0.268619797642403 0.994675264319392 0.585121676259762 0.395835899015245 0.557869532200748 0.976487759840788 0.00758928079298206 0.667371204951947 0.573695346433399 0.998541131125091 0.837863312619731 0.705937543570138 0.822167319713046 0.993471458581714 0.00704130241848571 0.650405838318529 0.555137002235622 0.998426908664438 0.82734402316787 0.690025581015025 0.810859569752042 0.992963102234586 0.00330290240851975 0.465075512966989 0.368350242757105 0.996639799802053 0.691292788721369 0.509871092216788 0.667046236031728 0.985061711776834 0.00150866216936124 0.283878666796187 0.210041096078981 0.992659727566187 0.505198130275787 0.321718077521259 0.47738515014636 0.967810618798844 0.00496433656080308 0.566901551237661 0.46750724889076 0.997765576856103 0.771238300351192 0.610314857163684 0.751009232156385 0.990027713997565 0.0081051734111475 0.681919034768483 0.589822089351159 0.99863457017436 0.846667714362221 0.719507563976489 0.831652796874 0.993887617302222 0.00888832682032301 0.70174706104135 0.612125641893963 0.998755710814234 0.858359041103785 0.737893078729077 0.844278419272771 0.994427556542151 0.00291873307932082 0.434389734337142 0.339990141730097 0.996197745294837 0.664214558253408 0.47887562646931 0.638951996812605 0.983122284539787 0.00471020106427437 0.553893854256953 0.454387447457344 0.997644704062611 0.761788879754813 0.597685711899617 0.741004821390569 0.989492663785218 0.00303277891156053 0.443857977957371 0.348669190038644 0.996340620594124 0.672734043972775 0.488476103639627 0.647772545369863 0.983748474129105 0.00409648328640656 0.519040286721246 0.419901677512658 0.99729113406557 0.735419193919916 0.563557639320238 0.713200562711844 0.987930139313959 0.00559500960032344 0.596150291930137 0.497518765982787 0.998018197399057 0.791756523463526 0.638501309928161 0.772807364221126 0.991147403886053 0.00600270823333513 0.613060615421539 0.515200499791205 0.998153307049253 0.803180392850973 0.65466553662181 0.784988456861745 0.991747057280872 0.00215594057221692 0.361779155368886 0.275473792210046 0.994855474082685 0.593498133388358 0.404142233615043 0.566388463393413 0.97726943911113
198661 0.00142676988928043 0.136460435483618 0.0275539803546097 0.563956196924366 0.785006748443187 0.48168461154296 0.376158487835703 0.964587921817877 0.0224269002945597 0.717297891398294 0.312691734675765 0.954057633444238 0.983228955784954 0.937192142920007 0.906380178193329 0.997718756010188 0.0171316725713711 0.658442962158886 0.256870289499113 0.940397328842391 0.978042704494635 0.918943176686969 0.880321944635169 0.996999634348892 0.0175099968611318 0.663424200995254 0.26113622778162 0.941631084983386 0.978515016688998 0.920583523177407 0.882644055450825 0.997065397201935 0.00476778160904969 0.346335663336992 0.0867603894226315 0.812609093351586 0.92448497283925 0.75704107234806 0.669059338649149 0.989169157258822 0.00970060568600908 0.520011913114856 0.162659446014521 0.898651415734987 0.961586704630966 0.864338431895872 0.805214483742099 0.994673623345551 0.0113831467922088 0.560141535148513 0.185892165305777 0.912454164321868 0.967131736340446 0.882201726872515 0.829325671401655 0.995465020914773 0.0103232928756912 0.535672758008155 0.171401254564939 0.904233332651122 0.963841839445138 0.871540037688105 0.814882487588827 0.994996427090703 0.0201398668241026 0.694491190213328 0.289572395858244 0.948993057573381 0.981317183368451 0.930403980586677 0.896629218061622 0.997454435120769 0.0113481850638814 0.55937478421435 0.185421750388378 0.912205297754663 0.967032685904764 0.881877994668294 0.82888481123638 0.995450952873635 0.00950858857142937 0.514971443798583 0.159928671601143 0.896798013452111 0.960834064576645 0.861953926800005 0.802028790247179 0.994565598742983 0.0140428626854337 0.611687432088455 0.220242844753346 0.928018978494686 0.973260280949547 0.902570825199785 0.857359522910453 0.996330647064089 0.0154781025434643 0.634872961127898 0.237672423687562 0.934344169098845 0.975714018541868 0.910917564176799 0.869017414004464 0.996674594127744 0.00561625793809536 0.384486507634791 0.100723560834426 0.836401116560604 0.935205314022072 0.786030560826111 0.704448274077371 0.99079813702509 0.00612613002528374 0.405370358248019 0.108921972557708 0.848013032244618 0.940304831314702 0.800364332650757 0.72231652583307 0.991561826090502 0.0148753820683621 0.625474088718054 0.230442614102383 0.931826314143829 0.974739776686179 0.907590169612228 0.864358017589646 0.996538210872832 0.0124872186552439 0.583078920520949 0.200489631127516 0.919654684906287 0.969983046896755 0.891594851660672 0.842180821935005 0.99586892764197 0.00970467784323366 0.520117694436372 0.162717177459633 0.898690008376092 0.961602356059607 0.864388118866916 0.805280946902025 0.994675868211213 0.0276799842989527 0.758950455129129 0.360838063047559 0.962643379817172 0.986440621355249 0.948760450111011 0.923158296456028 0.998160806131863 0.00636554132210663 0.414702058285877 0.11272304794167 0.852918630471625 0.942433794047462 0.806456857366866 0.72998737437303 0.991878553024257 0.00270735445470111 0.230913034980021 0.0510851385834767 0.710759580900145 0.874014239999294 0.638428011037626 0.533936822821537 0.981043876047343 0.00369237486313359 0.290722674092799 0.0684631968665578 0.77036300759295 0.904496355765827 0.706787788835525 0.609983392579552 0.986043790444325 0.00154229066941799 0.14591161628251 0.029721969211584 0.583025355211627 0.797873617932437 0.501169256079546 0.394624462555456 0.967156911243618 0.0133070810868495 0.59865086790604 0.211015396942518 0.924287908803658 0.9718030004306 0.897666130859264 0.85055569029303 0.996125666964094 0.0114006181578358 0.56052372345492 0.186127053873665 0.912578008596615 0.967181014555396 0.882362849516925 0.829545143173932 0.995472018928473 0.00351320095390393 0.280537118317129 0.065347143075504 0.761412652563306 0.900096006975042 0.69633627034621 0.598043667701869 0.985339856585325 0.010488011223957 0.539649168056648 0.173685076618185 0.905609625618271 0.964395211037073 0.873320352717255 0.817283396414377 0.995075438848835 0.0138353922909213 0.608096061206458 0.217661490628755 0.927004118136039 0.972864626665511 0.901235356034238 0.855503551766962 0.996275046991428 0.00206862425307846 0.186503546690335 0.0394848051856156 0.65234150895572 0.841202065407953 0.5741538678025 0.466606757104901 0.975319742226722 0.00812301817437023 0.475273217149249 0.139716038911555 0.881137988861583 0.954396850416592 0.841938498720489 0.775586872875154 0.993635692116936 0.0172328275553762 0.659788833678498 0.258015395389204 0.940732191818437 0.978170975654648 0.919388242184398 0.880951598647369 0.997017499733466 0.0141106528433241 0.612846996858491 0.221082838209778 0.928344581732982 0.973387105675266 0.902999509957248 0.857955828959438 0.996348461096723 0.0245507066861399 0.735702777179998 0.332941558945171 0.957952197794069 0.984690330067603 0.942430134838226 0.91395186808223 0.997920206922138 0.0148297392413695 0.62474306551399 0.229889889582345 0.931627884248781 0.974662856655221 0.907328212353572 0.863991873831389 0.996527432884303 0.0151781217272859 0.630253309768623 0.234090019378701 0.933114301900415 0.975238555688235 0.90929147158114 0.866738375529452 0.99660806388208 0.00860412736305478 0.489760811349091 0.146837305461338 0.887082085924409 0.956856769270717 0.849508093527171 0.785524599758 0.99399231829438 0.00132097935530453 0.127621938140932 0.0255605266233589 0.544900782009315 0.77170083608956 0.462460783493739 0.358235368689584 0.961856225393539 0.00224510188556328 0.19927252108266 0.0427166811079628 0.670708568431232 0.85185734024856 0.594081308833157 0.487070854272966 0.97721948475914 0.0119781332964399 0.572800741798869 0.19382030265093 0.916485519507402 0.968731552838428 0.887454333798798 0.836499047766409 0.995691897786424 0.00545171363042952 0.377435102330047 0.0980473226267973 0.832268362760517 0.933369668219679 0.780958603687728 0.698185022727922 0.990521483967692 0.0241897460972242 0.732740222262016 0.329578407584786 0.957336409179315 0.984459768148479 0.941600884135753 0.912750386134553 0.997888458225135 0.0122663047747293 0.578678866550126 0.197608282740979 0.918309084941783 0.969452334056606 0.889835607103277 0.83976378411342 0.995793903887677 0.00222474991683268 0.197820219631314 0.0423450224811144 0.668689707388481 0.850701869690205 0.591878519385732 0.484790967620561 0.977015420794489 0.00198833662986734 0.180560138560924 0.0380076266066642 0.643292123534968 0.835831480531824 0.564428200212782 0.456748888622969 0.974346723427391 0.0243402425630162 0.733983178194375 0.330984427838579 0.957595275423123 0.984556715121691 0.941949437986761 0.913255270267968 0.997901809523769 0.00609717386552431 0.404221814838368 0.108460158571213 0.847397607865359 0.94003668915688 0.799601563917111 0.721359369618637 0.991521847095578 0.011204281049974 0.556191034808297 0.183480116415161 0.911166068426885 0.966618701191487 0.88052679685334 0.827046309964322 0.995392128110982 0.00240943255447129 0.210811264791196 0.0457076313480421 0.686153343752741 0.860571937045182 0.611035837170337 0.504769095714948 0.978743581204248 0.00933096606451389 0.510215446684229 0.15738765502338 0.895022831628295 0.960111376664704 0.859673174593231 0.798988861299023 0.994461735841544 0.00129487571328647 0.125413445642155 0.0250674525548219 0.539940582410875 0.768160833547957 0.457496630626019 0.353653935402848 0.961116199939748 0.00589916678863396 0.396249230165559 0.105290049552828 0.843052883083178 0.938136932611395 0.794226485491029 0.71463464319085 0.991238038649218 0.00405089803940813 0.310271968481209 0.0746396954376315 0.78640508592914 0.912235615762281 0.725689689423049 0.631875474692624 0.987267772106424 0.0205996074846117 0.699357647868862 0.294335079506276 0.950096849086924 0.981734943010642 0.931881165340936 0.898745260124949 0.997512270328407 0.0115665467150328 0.564121258126785 0.188351504610978 0.913737157068646 0.967641840451419 0.883871646422279 0.831602085126291 0.995537431207779 0.00721788383892858 0.445704940086898 0.126010563089538 0.868092675800966 0.948925778512507 0.825443257664834 0.754188847268478 0.992836825270861 0.00879563776973907 0.495311284035422 0.149641195402069 0.889287463494938 0.957764274703437 0.852325155406744 0.789242226095889 0.994123485475533 0.00136386313083616 0.131226244805392 0.0263695361907198 0.552821921171197 0.777287885576964 0.470422273019853 0.36562300644746 0.963012742335509 0.00806669567042322 0.473524160627226 0.138875041811374 0.880401354038392 0.954090574454183 0.841002765612148 0.774363604748639 0.993591179064365 0.00920054711488114 0.506664663480231 0.155512694534055 0.893680451332997 0.959563703683171 0.857950507363872 0.796697402876316 0.994382935919868 0.0141260875815918 0.613110066225551 0.221273854574173 0.928418311342502 0.973415816106041 0.903096596119615 0.858090913584193 0.996352493260324 0.00744984494778404 0.453590249054545 0.12956194719933 0.871698872335492 0.950448232654 0.829987086472608 0.7600482961552 0.99305992292166 0.011095874466339 0.553762706951799 0.182011685288101 0.910367001902833 0.966299986010973 0.879488579561517 0.825635379297872 0.995346810983713 0.00619213147756355 0.407972069143335 0.10997292621499 0.849397552793736 0.940907207826329 0.802081603276151 0.724474046258967 0.99165156682592 0.00304356401769552 0.252415945187975 0.0570852013004799 0.73428451169912 0.886383627367372 0.66506364200991 0.563001065630162 0.98310809526438 0.0126202764069223 0.58568595787458 0.202215737839842 0.920444247626681 0.970294002611173 0.892627967420005 0.843602253964061 0.995912852738811 0.00739341749451958 0.451692433447424 0.128700535077975 0.87083973722275 0.950086227354093 0.828903462457811 0.758648524442059 0.993006931041201 0.0117680651579176 0.568413581505658 0.191037773828005 0.915104750088261 0.968184596009514 0.8856534687454 0.834035316735064 0.995614404204347 0.00875429994274891 0.494123269055354 0.149037440579584 0.888818679268591 0.957571604643753 0.851725958693601 0.788450598170581 0.994095655616539 0.00408641319258674 0.312150751088519 0.0752473212005028 0.787873612242675 0.912934801149365 0.727430967722179 0.633911850330791 0.987377475961544 0.00873406659584384 0.493539774545589 0.148741630544656 0.888587790885296 0.957476663443673 0.851430916279604 0.788060977905784 0.994081938470066 0.00776895053451742 0.464084095769756 0.134403307618701 0.876351824185393 0.95240121663146 0.835867923705797 0.767671168695726 0.993345211303833 0.0107388780730708 0.545578551328722 0.177140706914508 0.907632183218551 0.965206530642628 0.875940010206945 0.820824115109865 0.995191139909097 0.00498909823525654 0.356729142254564 0.0904418639816412 0.819453572811282 0.927607204006639 0.765329050927566 0.679076306204337 0.98964691758816 0.0133644855990318 0.599698640813484 0.211742655189336 0.924592647390381 0.971922302016608 0.898066204114546 0.851109392862226 0.996142467772417 0.00817374733637292 0.476838826873818 0.14047219396541 0.881793815103211 0.954669262548889 0.842772016517073 0.776677478258186 0.99367526287107 0.0101634867636124 0.531750022808702 0.169174175422192 0.902859632578741 0.963288463853855 0.869764920664822 0.812492892115585 0.994917336550491 0.00778605093360332 0.46463526505408 0.134661316488697 0.876591741328225 0.952501571338054 0.836171707865709 0.768066151261301 0.993359843754297 0.0042773716467929 0.322081908017464 0.0785015186731478 0.795437428420811 0.916511833928791 0.736429001986138 0.644488325955803 0.987936480682708 0.00697630269658749 0.437251068308628 0.122282741495252 0.8641168699941 0.947238274699313 0.820447844935885 0.747777376384863 0.992588821266058 0.00488251556804326 0.351764803958146 0.0886724307272451 0.816220529512759 0.926136296501225 0.761408993401011 0.674328549695611 0.98942218480859 0.0101502593449091 0.531422416597637 0.168989332098598 0.902744181251051 0.963241908201257 0.86961581645655 0.812292368927567 0.994910679069452 0.00446578988446859 0.33160740670557 0.0816912678583389 0.802392462945372 0.919765615282372 0.744746493434704 0.65434538101421 0.988441736559863 0.0410015794639545 0.825437483216305 0.458835390222096 0.974811816323392 0.990930445998624 0.965288006008694 0.947486867565746 0.998774626689982 0.0100426793026112 0.528741165576036 0.167483105038979 0.901795028144349 0.962858882036708 0.868390487175318 0.810645625968625 0.994855885088525 0.00152663294738309 0.144642611256685 0.0294286564850006 0.580538759722383 0.796220436206335 0.498614307162854 0.39218563650737 0.966830730203627 0.00672824088737897 0.428302288206967 0.118423591761317 0.859779252364783 0.945386334021652 0.81501465605686 0.740839810614537 0.992315775186538 0.000608492271199694 0.0630909874643641 0.0119303123179868 0.355312190497109 0.608755118945314 0.283676454945755 0.20442092265341 0.920681647424924 0.00419007206881136 0.31757707555367 0.0770165041529145 0.792047195709977 0.914913537792101 0.732389831340809 0.639729470663417 0.987687167232029 0.0158723843048541 0.640776188317171 0.242333587648187 0.935894553390667 0.976312269694792 0.91296961231266 0.871898915409911 0.996758226347866 0.00298544647240302 0.24878428861926 0.0560531663747739 0.730494369231933 0.884421523403002 0.660742324148363 0.558237619364915 0.982783935979856 0.0077473717291242 0.463386986801577 0.134077522116226 0.876047752707981 0.952273978301552 0.835482985281656 0.767170840030408 0.993326655210398 0.0060772443247505 0.403428769289524 0.108142045141697 0.846971149509718 0.939850741306625 0.799073206794754 0.720696781420808 0.991494111464405 0.00827353709290465 0.479891906108105 0.141955985141425 0.883063193577873 0.955195818277605 0.84438648757705 0.778792493128316 0.993751695625007 0.00622050412799021 0.409083611897315 0.11042399061226 0.849985062730379 0.941162460912362 0.802810844629389 0.725391336498581 0.991689564114903 0.011780025103999 0.568665725683617 0.191196677050588 0.915184570911498 0.968216243110159 0.885757523508843 0.834177549057116 0.995618890065753 0.00222954842712291 0.198163106858152 0.042432675378974 0.669167926401053 0.850975918823549 0.592400027796842 0.485330326324072 0.977063862151579 0.00342389017792103 0.275351408836097 0.0637865420645164 0.75668684449715 0.897748267462121 0.690844834386217 0.591816672125028 0.984961875448829 0.00226087780154252 0.20039470645717 0.0430045858960811 0.672256704749044 0.852740808222712 0.595772579774274 0.488824346447216 0.977375195468049 0.00810520108910448 0.474721156399219 0.139450164886349 0.880905935607486 0.954300402023251 0.841643670251934 0.775201325441588 0.993621677304455
198681 0.0173146555097968 0.54103462678551 0.413736824744712 0.994651135037291 0.939013310491531 0.897602630769085 0.949195826816537 0.978077597834843 0.0208689751178765 0.587791340815968 0.460531067771201 0.995574080612986 0.949044735269742 0.913820377516866 0.957627952656023 0.981807999393227 0.00983068273500183 0.399122340117229 0.284515827910061 0.990546537713958 0.896649798716145 0.831631522347227 0.913252020215673 0.961744007122807 0.0129812090408233 0.468058054916363 0.345022953368444 0.992847088179139 0.919954094593729 0.867429068606075 0.933092051917033 0.970847519886763 0.00337592665782169 0.184754770049289 0.119464939585442 0.972788832597496 0.747477890408676 0.627591555601236 0.782223045195827 0.895585755025549 0.0100803956580853 0.405213840895349 0.289701496336878 0.990780864794414 0.898974207637661 0.835149385379457 0.91523833258036 0.962665365949017 0.0136767523630855 0.481248186373194 0.357073291362098 0.993213138766683 0.923764015351818 0.873394952074739 0.936319934750041 0.97230799831654 0.00486680379085047 0.246531957688099 0.163797185097734 0.980993861335704 0.81037835984564 0.708717405904317 0.83834064475049 0.925281927346227 0.00706958874416248 0.322651292126708 0.221894289553467 0.98686671434827 0.861529433625716 0.779841655965986 0.883037473758708 0.947447426618563 0.0050600131730075 0.253871589760646 0.169226891573889 0.981709794313547 0.816317758737741 0.716727991213495 0.843573262363648 0.927942296980327 0.00200648898493447 0.118562259678637 0.0745256280054833 0.95499287254407 0.637273394120817 0.500060445191673 0.680704647541866 0.835820742478813 0.0132843396268869 0.473885823824557 0.350327703482409 0.993011298870421 0.921659682387392 0.870095802920574 0.934537621057452 0.971502282240132 0.0146509503793882 0.498688369531863 0.373251296403751 0.993667783697263 0.928536241843105 0.880913718076468 0.940356931537233 0.974126576242179 0.0060396325264093 0.289027901066873 0.195736562932034 0.984645743622212 0.841516554670834 0.751428955552792 0.865648350661907 0.938972493231637 0.00171000900297394 0.102817754452084 0.064203026563711 0.947583726588601 0.599495757300329 0.460099265523859 0.644930072273969 0.812642158662406 0.0196673327622324 0.573051270986053 0.445533001518493 0.995299198738245 0.94603667878439 0.908932445646375 0.955102620924059 0.980694722358883 0.00878192317369824 0.372152183743145 0.261914382531597 0.98941843737395 0.885610765273039 0.815080003273815 0.903796038189707 0.957326913731853 0.0168806217407204 0.534614534283878 0.407486161768269 0.994511950098584 0.937517298921873 0.895204176174464 0.947935744577039 0.977516894659695 0.0200309576996301 0.57761789054215 0.450154854333764 0.995385843402154 0.946982958008794 0.910467793309608 0.955897334644514 0.981045428718463 0.00492768072181111 0.248859772956333 0.165515406103643 0.981225383003768 0.812290537628558 0.711289518152662 0.840026509808073 0.926141003666531 0.00115030153117724 0.0715356536900266 0.0440920036514787 0.923977836279931 0.501582370204727 0.364246963393676 0.549782540753028 0.744641689256714 0.001576154634723 0.0955268230248037 0.0594688122991947 0.943377152874862 0.579743355586268 0.439895138550054 0.626020595099477 0.799893021592075 0.00091483787945494 0.0577251403334826 0.0353778192317003 0.906225476656032 0.444495019555305 0.312975229612099 0.492631504593581 0.698668885281336 0.0136821014031791 0.481347160532405 0.357164310622518 0.993215810643136 0.92379193037269 0.873438783669568 0.93634356903734 0.972318670831037 0.00471447917715243 0.240644921740286 0.159467668397743 0.98038887242204 0.805419688893686 0.702077608844574 0.833963378416694 0.923042677300939 0.0132943979076184 0.474077069671237 0.350502305108836 0.993016620149595 0.921715048631688 0.87018247846451 0.934584531921379 0.971523511089454 0.00201353971297908 0.118930074630616 0.0747684167940539 0.955143705436697 0.638085484422222 0.500939161182959 0.681468103831336 0.836302499140229 0.00970551049132178 0.396022876657734 0.281888839831539 0.990424584711518 0.895444401618824 0.829811735396296 0.912221302434253 0.961265021137861 0.00169376732027087 0.101939252619827 0.0636310590749903 0.947106872308854 0.597198306370502 0.457725490408855 0.642737931810757 0.811182299717005 0.0025646799104036 0.146776636103823 0.0933706508066726 0.964459321438596 0.692014900254131 0.561252916736298 0.731651675372247 0.866858355305165 0.0108828678234335 0.423998887124808 0.305885520455888 0.99146171697319 0.905790476512353 0.845532014103248 0.921053618901555 0.965349989481192 0.0113524307730098 0.434463763887858 0.315029593626011 0.991815843796727 0.909373041837654 0.85102919690837 0.92410439614739 0.966750786278995 0.00859565561029185 0.367113194916491 0.257755245137397 0.989189604527271 0.883401578986601 0.811798136552449 0.901899157778926 0.956434639474816 0.00726406454251831 0.328653592807626 0.22664939579377 0.987216299327472 0.864758070098419 0.784498528379196 0.885831076887713 0.948791837389943 0.0168011910782787 0.533420753506865 0.406328404442934 0.994485704380889 0.937235687367702 0.894753266943937 0.947698469732149 0.977411218877318 0.00907668912811076 0.379968141777759 0.268404877110861 0.989761569229968 0.888942261717994 0.820048258909443 0.906653727792212 0.958667215452724 0.0108467629043251 0.423178600697541 0.305172675216064 0.991433229592284 0.905503396209568 0.845092713958676 0.920808982951104 0.965237436751189 0.00898179470953448 0.377472759305271 0.266327457417636 0.989653536816415 0.887890915064454 0.81847789427204 0.905752273084053 0.958244927498939 0.0127437081726241 0.463403612995272 0.340808124145883 0.992713012332276 0.918565762579553 0.865263158224829 0.931914722902034 0.97031340890963 0.0110801106134293 0.428440318671548 0.309755055860079 0.991614095073448 0.907328875041859 0.847889162282447 0.922364139807578 0.965952366504962 0.0221402589024997 0.602352186607384 0.475576541394295 0.995832549824268 0.951889159987355 0.918462160762053 0.960013432542857 0.982856550489992 0.00892234434044088 0.375899414350463 0.265020157851668 0.989584697138437 0.887222159927682 0.817480192595348 0.905178686286409 0.957975986008545 0.00400315504814603 0.211915605816671 0.138660014804476 0.976968286730937 0.778379620032584 0.666620815285096 0.809953958697283 0.91053251759314 0.00264975477479268 0.150921641483497 0.0961774668305841 0.96556395338418 0.698944098509966 0.569293007115675 0.738026699027702 0.870589466264767 0.0132078878897741 0.472427757185752 0.348997620379127 0.992970589459636 0.921236314084473 0.869433248752937 0.934178877764685 0.971339898226481 0.000514759512879353 0.0333089881821999 0.0202112251767508 0.844611395005115 0.310370846829826 0.203965168643873 0.353218078918415 0.565992697539447 0.0110357538183016 0.427447336969657 0.308888489146132 0.991580298328983 0.906987255532832 0.847365287044101 0.922073185489898 0.965818713234083 0.0101143861761954 0.406033703856142 0.290401754958167 0.990811874647962 0.89928263066711 0.835617030256651 0.915501769723318 0.962787394266211 0.015042214680973 0.505376288190516 0.379530557377068 0.993833909806227 0.930291225662476 0.883691709222147 0.941839809333227 0.974792361783769 0.00234768537104927 0.136021992112487 0.0861341392462405 0.961293358508423 0.672812826369228 0.539325408066024 0.713899158799772 0.856293567769991 0.0137267333258892 0.482171564056751 0.357922802322427 0.99323802392789 0.924024068100866 0.873803349390317 0.936540099622825 0.972407406184402 0.00393692947900553 0.209132027931313 0.136671798553334 0.976588405435671 0.775477009791152 0.662888408193173 0.807362540380936 0.909158744399119 0.00727841004231074 0.329092234314886 0.226997928666073 0.98724135611296 0.864990326681304 0.784834322934291 0.886031913409444 0.948888309040942 0.0100858550721782 0.4053456725742 0.289814058838671 0.990785859424996 0.899023871086653 0.835224673641894 0.91528075419652 0.962685018978261 0.00437660019789102 0.227259165239313 0.149707135366808 0.978899794536082 0.793444236870513 0.686219806307982 0.823359373176683 0.917565414266401 0.0100775996875137 0.40514630287883 0.289643835524386 0.990778304781002 0.898948754415483 0.835110801113763 0.915216590607777 0.9626552929621 0.00697349943818597 0.319646682995634 0.219523866728229 0.986686885973039 0.859877093982642 0.777466335465758 0.8816065153698 0.946756967497269 0.0131276501129667 0.470889011958454 0.347596021962686 0.992927357730173 0.920787101945664 0.86873068783709 0.933798176316725 0.971167497896706 0.0017631043635435 0.105677890173781 0.0660680971470988 0.949084422930531 0.606827277798624 0.467716876614452 0.651912802099942 0.817261229343725 0.019579360029096 0.571932100328417 0.444403649229033 0.995277755404447 0.945802754471177 0.90855322657844 0.954906123081981 0.980607956757259 0.016773939355315 0.533009813734763 0.405930191678147 0.994476642837274 0.937138494564596 0.894597686879222 0.947616573372659 0.977374737480387 0.0170915627275391 0.537756281591494 0.410539864630522 0.994580472239425 0.938253256564327 0.896383439368657 0.94855572139872 0.977792873704137 0.0123949617801807 0.456423691389984 0.334523588202286 0.992506894204804 0.916438871951546 0.861953335453745 0.930109951826098 0.969493171247521 0.00367881215955749 0.1980962503838 0.128836806277212 0.974980540232619 0.763403387247713 0.647512369964745 0.796553714917246 0.903378111553214 0.00405337308299693 0.214013575568862 0.140161735782603 0.977248259841768 0.780531337330036 0.669396737185419 0.811873211622616 0.91154696476975 0.00503413689306834 0.252896742118274 0.168503669409959 0.981617038612593 0.815543841683999 0.715680614653556 0.842892080783592 0.92759697861726 0.00186415076967712 0.111071804118474 0.0695976184666161 0.951715685070125 0.62006542215812 0.481637847428006 0.664472266808592 0.82545207575631 0.00507335141072505 0.254373113396037 0.169599208580319 0.981757243560703 0.816714168080932 0.717264886826779 0.843922097296263 0.928119019017325 0.0280171816780167 0.658524103652325 0.535857538359034 0.996723583507628 0.961815373796768 0.934812726570481 0.968319236104586 0.986484300584008 0.00780881332714479 0.344925932517945 0.239674326798381 0.988103939010867 0.87305525129565 0.796561295025284 0.892995390821749 0.952218357058036 0.00882163768371741 0.373216439312499 0.262795340486759 0.989465990761105 0.886071111417733 0.815765144026258 0.904191117213327 0.957512492924533 0.0153472653061446 0.510471588774236 0.384342967572972 0.993957590248285 0.931601737771196 0.885770713062712 0.942946525330033 0.975288483862349 0.0148089650295395 0.501410341268918 0.375801852650957 0.993735924818632 0.929255365329466 0.882051183142019 0.940964668764049 0.974399583086689 0.00121087967501681 0.0750245112246858 0.0463091680865672 0.927509451663216 0.514424282084597 0.376226860030375 0.562465872120282 0.754288917493257 0.00493943549830671 0.24930762958093 0.165846389918819 0.981269442727844 0.81265535455415 0.711780981736623 0.840348016199729 0.926304624893941 0.0077741018785401 0.343912102811261 0.238857058073493 0.988051044609134 0.872556785243805 0.795832706190666 0.892565587498085 0.95201365066787 0.0175659148127426 0.544673383110272 0.417297855031684 0.994728581775205 0.939847624252259 0.898942485161682 0.949898273530641 0.978389800751862 0.0103407988470164 0.411439118426839 0.295032425760767 0.991013278610205 0.901290478433573 0.838666383117574 0.917216046264525 0.963580515754175 0.00761591025031486 0.33925263436065 0.23511086595433 0.987803956513939 0.870235094170687 0.792445771324053 0.890562688592013 0.951058271079351 0.00938135345793674 0.38784935623904 0.274998392476083 0.990093789250005 0.892189558835157 0.82491323139489 0.909435907266912 0.959967586523769 0.00938101808821513 0.387840788244721 0.274991197569818 0.990093435292502 0.892186087603096 0.824908019132967 0.909432934956948 0.959966199655876 0.00538120082534389 0.265767515047108 0.178103297309724 0.982788148069179 0.825413148361521 0.729118366358422 0.851564448845131 0.931971002924764 0.0345860981572722 0.705606227008674 0.589304719202396 0.997362119754419 0.969045842465239 0.946873871363973 0.974351004598896 0.989096526801204 0.00380907470471502 0.203703122271747 0.132808031903372 0.975818547335077 0.769653741182364 0.655442479176194 0.802155273860743 0.9063841083042 0.00837241263452206 0.360968898120348 0.252710413961054 0.988902082425703 0.880639936809989 0.807709715772466 0.899525802677375 0.955315293341149 0.00336513070907378 0.184271184630704 0.119127275116498 0.972703629533351 0.746870773432508 0.626840099190574 0.781675063967416 0.895284836805375 0.00166661138117982 0.10046662070165 0.0626732131394988 0.946289932295162 0.59329771314274 0.453709764923653 0.639011763558032 0.80869005029626 0.0139439484397168 0.486147699233113 0.361589798238424 0.993344115372571 0.925134233782814 0.875548508591674 0.937479754330515 0.972831378118495 0.0152670388789863 0.509141453199806 0.383084295080037 0.993925539101642 0.931261802360986 0.885231061227259 0.942659502463607 0.97515987977687 0.0117145576558464 0.442284644710869 0.321924351301099 0.992069712678469 0.911957236627429 0.855011796408011 0.926302574166833 0.967756885977626 0.00883386304318185 0.373543341449533 0.263066117722389 0.989480544015371 0.886212082713195 0.815975041802489 0.904312088771753 0.957569298455852 0.0168988599536482 0.534887805652059 0.407751385610111 0.994517941787989 0.937581610252337 0.89530717556612 0.947989927446759 0.97754102202529 0.00480034091697333 0.243974344764122 0.161913447672083 0.980734520338635 0.80824601573087 0.705856807041713 0.836459286638813 0.924321035919792 0.0208058834907985 0.587041910991492 0.459762919364214 0.995560434282603 0.948894990394065 0.913576543506749 0.957502302211531 0.981752686380513 0.0133943164345744 0.47596958402249 0.352231899119036 0.993069050527348 0.922260894408356 0.871037364006836 0.935046968046889 0.971732715646 0.00243129979723933 0.140197471601407 0.0889358466840767 0.962577712610723 0.680487857320724 0.548028241768986 0.721010048422635 0.86055660509457 0.0148247148330764 0.501680076989139 0.376054981802372 0.99374263754937 0.92932626268889 0.882163387818987 0.941024576279946 0.974426483841039 0.00796255069649345 0.349379621104623 0.243273698373935 0.988332729638536 0.875217285181398 0.799727269123384 0.894858716753298 0.95310456063015 0.00840883075606533 0.361979171492978 0.253537908550062 0.988950017032164 0.8810992587653 0.808388623674332 0.899920707210822 0.955501769680882
198701 0.00207323083073054 0.271504764701418 0.38317552137753 0.999557100452282 0.996029831613411 0.928515299475835 0.990243884270226 0.930403545567738 0.00424766504182461 0.433506500112098 0.560539343036388 0.99978424842463 0.99806248813338 0.963860007672469 0.995224641814782 0.964849977555839 0.00255102991185134 0.31450666588974 0.433343287180602 0.999640196436211 0.996772570379605 0.941142278888621 0.992060429254843 0.942717564031842 0.00283099729565062 0.337440560814748 0.459138621579661 0.999675858129708 0.997091628019625 0.946666585682438 0.992841975086118 0.94810216986177 0.0018247740994766 0.24695807495855 0.353430858404229 0.999496701474486 0.995490582959639 0.919546592642055 0.988927494854864 0.921651754204505 0.00637521532879596 0.535099307688993 0.65735709586431 0.999856546262955 0.998710999879675 0.975677573248526 0.996819993129809 0.976351771090798 0.00384601920743329 0.409195318257787 0.535842706554035 0.999761626428504 0.997859722499777 0.960220526087857 0.994726457435015 0.961306188768121 0.0018885293321338 0.253412117860972 0.361332313731984 0.999513715212049 0.995642430972086 0.922055512704707 0.989297969356104 0.924100443990228 0.00279135038116293 0.334285781243255 0.455628492275421 0.99967124263133 0.997050323906562 0.945947976256023 0.992740757650959 0.947401828640932 0.00287668990210276 0.341039827772152 0.463128610551492 0.999681019686304 0.997137822411614 0.947471500006753 0.992955190867876 0.948886587990271 0.00137211496614988 0.197743351783529 0.291203004378179 0.99933047171071 0.99400914052964 0.895729148860513 0.985321725453873 0.898388656940909 0.00229722877528686 0.292312004874523 0.407750744882225 0.999600359081479 0.996416368454374 0.935046415283293 0.9911887594143 0.936773891345718 0.0036045148695243 0.393556544162533 0.519620747455249 0.999745597693698 0.997716097941762 0.957658277621548 0.994373758823176 0.958810869631935 0.00361228590901867 0.394072522793969 0.520160241486286 0.999746146824786 0.997721017791572 0.957745833243962 0.99438583803295 0.958896144183291 0.00163574732761648 0.227154616787564 0.328817535203925 0.999438466749313 0.994971147970426 0.911060805825649 0.987661434824023 0.913367089288223 0.00472003571741327 0.459678405638486 0.586441192774735 0.999805928260683 0.998256877718448 0.967373739888855 0.995702525133872 0.968270627836094 0.0019560412507901 0.260127815347109 0.369492574802145 0.999530522983714 0.995792481149338 0.924547455145834 0.989664219204515 0.926532217679753 0.00385669504460446 0.409868214859504 0.536534733791118 0.999762288667913 0.997865657248405 0.960326680535968 0.994741034586132 0.961409562480419 0.00535043601264248 0.491090417792053 0.616629849558543 0.999828898734588 0.99846291308004 0.971124542380736 0.996209336008096 0.971921314479772 0.00238862158734799 0.300466583339047 0.417227082453431 0.999615679354924 0.996553326453591 0.937381394193031 0.99152380485603 0.9390508180863 0.00156692396576142 0.219685105836913 0.319386569003972 0.999413776825645 0.994751067143902 0.907509864613006 0.987125593739213 0.909899121224479 0.00165456503263224 0.22917227915134 0.331351045885292 0.999444860093844 0.995028151010377 0.911984811392922 0.987800278977256 0.91426938912266 0.00276273675339247 0.33199036897168 0.453066928755311 0.999667829298853 0.997019779936609 0.945417234991051 0.992665916270932 0.94688456129601 0.00312438236294346 0.359895193214513 0.4837784421102 0.999706373078979 0.997364782946994 0.951445047887689 0.993511661105407 0.952758428088588 0.00223738781353428 0.286869702966954 0.401378178055125 0.999589650108636 0.996320653763231 0.933421102850287 0.990954688757113 0.935188808841128 0.00244885143212901 0.305739463199933 0.423309060347054 0.999625150855746 0.996638015162412 0.938830762022361 0.991731049239319 0.940463999667736 0.00464904766998733 0.455899229334902 0.582743839613751 0.999802951439945 0.998230182435936 0.966889767897659 0.995636881851149 0.967799517264495 0.00453311730877595 0.449613685524207 0.576562633227461 0.999797889587559 0.998184792095039 0.966067915401231 0.995525279521403 0.966999475579569 0.00509377798673925 0.478748218913329 0.604882654850043 0.999820232710672 0.998385173661029 0.969706093330035 0.996018074643434 0.970540817951731 0.0078417322813824 0.586410821752987 0.702672667587429 0.999883543166031 0.998953354234492 0.980164599161346 0.997416969954625 0.980716878462507 0.0044508441879144 0.445065063029361 0.572064596309807 0.999794137369769 0.998151147798757 0.965459593562815 0.995442567071658 0.966407273680681 0.00472553756404754 0.459969137759545 0.586725039505005 0.999806155241995 0.998258913274425 0.967410662309244 0.99570753074533 0.968306568521533 0.00709018426677247 0.56159598541722 0.681039245319261 0.999871102969251 0.99884166414879 0.978091887494689 0.997141797705901 0.978700623462378 0.00198237457621294 0.262714906510361 0.372619562507461 0.999536768716894 0.995848249724843 0.925476870361502 0.989800382866943 0.927439103581064 0.00513360951675641 0.480702314373102 0.606752301510332 0.999821634411114 0.998397747023258 0.969935243420924 0.996049005776665 0.970763844358673 0.00306088335690537 0.355164123458189 0.478636570964819 0.999700264434479 0.997310090698427 0.950484635386345 0.993377530763543 0.951822678679229 0.00417442559865412 0.429222256677213 0.556232359350799 0.999780447794648 0.998028417182554 0.963246637669212 0.995140910577609 0.964252786239033 0.00359615091911777 0.393000223871779 0.519038743672071 0.999745004014167 0.997710779016 0.957563636919231 0.994360699998689 0.958718694109637 0.00145580001615709 0.207317306148605 0.303589578282238 0.999368987364235 0.994352043916265 0.901137895561893 0.986154951116475 0.903674284851615 0.00439511377917814 0.441941385897512 0.568963451937976 0.999791515890897 0.998127643479591 0.965035042507441 0.99538478798365 0.965993960685459 0.0080751472991976 0.593562917396837 0.708812600842601 0.999886935614497 0.99898381603428 0.980731345108756 0.997492034745732 0.981268146008504 0.00476058339859324 0.461813808513082 0.58852406237744 0.99980758876233 0.998271769176679 0.967643913823371 0.995739145232525 0.968533616338211 0.00822883374127127 0.598140275274171 0.712720201221835 0.999889064224714 0.999002930299034 0.981087285721013 0.997539140065632 0.981614356450614 0.00304996470397673 0.354343621875116 0.477742154594456 0.999699188432108 0.997300457527503 0.950315663878223 0.993353908061865 0.951658041020264 0.00256406023417953 0.315608937898604 0.434597999059754 0.999642028945637 0.996788961032359 0.94142458821727 0.992100561085171 0.942992775224924 0.00282852625276474 0.337244801962953 0.458921163596553 0.999675574242702 0.99708908742594 0.946622354612747 0.992835748902693 0.94805906404347 0.00395970124321289 0.416283520398311 0.54310801977578 0.999768494906289 0.997921278347476 0.961322651861077 0.994877665544821 0.962379413767665 0.00164044494242856 0.227659283551008 0.329451783320775 0.999440076501263 0.99498549996729 0.911293281802296 0.987696390270055 0.913594108660537 0.00462337696295857 0.454519689227117 0.581390605129843 0.999801852460696 0.99822032742298 0.966711217314723 0.995612649828369 0.96762570834083 0.00150824619103477 0.213202572258483 0.311135087253572 0.999390948143946 0.994547653980882 0.904250996015845 0.986630640413782 0.906715784048258 0.00178599880216389 0.242978342226511 0.348529441655482 0.999485760161148 0.995392953215764 0.917940294847712 0.988689387423666 0.920083834334443 0.0067457117248296 0.549212804881979 0.670047669023741 0.999864474685695 0.998782163417409 0.976991076933274 0.996995241883446 0.977629700314137 0.00267451313472537 0.324813121465783 0.445015900566011 0.999656845466351 0.996921503153621 0.943713361798297 0.992425155756915 0.945223838783432 0.00498637956142852 0.473406120876442 0.59975252200857 0.999816341709749 0.998350272554339 0.969070555927874 0.995932222067296 0.969922249111539 0.00141319175226804 0.202471252721835 0.297337274526055 0.999349946743573 0.994182499740016 0.898455936866932 0.985742869169442 0.901053578813817 0.00553946639319217 0.499817021423009 0.624848233409181 0.999834767882252 0.99851556895672 0.972087545812664 0.996338909439745 0.97285848803492 0.00514416781187299 0.481217865855193 0.607244957783083 0.999822002326265 0.998401047297462 0.969995408055067 0.996057124814233 0.970822400704065 0.00438981632484391 0.441642651880867 0.56866635000365 0.999791263242732 0.998125378274659 0.964994145499466 0.995379219793219 0.965954145713301 0.00292220247132691 0.344586570558464 0.467045139100761 0.999686000492814 0.997182402750182 0.948249518302258 0.993064465374106 0.949644760841445 0.00265832591785403 0.323479606353614 0.443513056254213 0.999654751031685 0.996902765355489 0.943389154168123 0.992379259377383 0.94490782350503 0.00306912871958774 0.355782367067701 0.479309986398476 0.999701071919471 0.997317320011315 0.95061147913234 0.993395259102888 0.951946268046428 0.00202728724612378 0.267086121313718 0.377882191720286 0.99954704690342 0.995940036431643 0.927010396078711 0.990024536200335 0.928935351308492 0.00301573119749195 0.351757611204503 0.474917996766081 0.999695764321784 0.99726980345378 0.949778351159204 0.993278741817898 0.951134499001087 0.0018148730311176 0.245945825306275 0.352186296645476 0.99949395209395 0.995466048534912 0.91914242989397 0.988867651892183 0.921257261272765 0.00329119746241878 0.372002207388853 0.496818340350692 0.999721298110638 0.997498432976758 0.953799723945796 0.993839522464304 0.955052420595393 0.00854985564868077 0.607380871705106 0.720556984389725 0.999893263648231 0.999040641736389 0.981790256041908 0.997632084141537 0.982298089457746 0.0056962041596536 0.506831461820825 0.631402343623921 0.999839339029847 0.998556583063894 0.972838890988129 0.996439849163951 0.973589644859462 0.00377864475785168 0.404913396135332 0.53142759206813 0.999757360776674 0.997821496783418 0.959537317061333 0.994632572086228 0.960640861603938 0.0045650503822614 0.451359340415426 0.578283305514372 0.999799309527089 0.998197524521945 0.966298319443555 0.995556583546938 0.967223768791838 0.00219024339532302 0.282523262105888 0.39626083688707 0.999580801338695 0.99624157752594 0.93208234646684 0.990761356977058 0.933883079434137 0.0036124100647716 0.394080759381517 0.520168851067211 0.999746155578932 0.997721096223254 0.957747229168324 0.994386030599741 0.958897503736446 0.000534542993391228 0.0875443957375012 0.137871369930276 0.998281755763465 0.984752528891586 0.769787449034691 0.963139755017913 0.774851776337087 0.00325840208618231 0.369657990104643 0.49430667987588 0.999718484543494 0.997473235732651 0.953354950505606 0.993777700432499 0.954619133163854 0.00519460832989167 0.483666917676129 0.609581751125398 0.999823739344393 0.998416628967498 0.970279560362995 0.99609545849922 0.971098954499083 0.00225877117664303 0.288823946270825 0.403670927326313 0.999593541942671 0.996355436319802 0.934011120755692 0.991039742050187 0.935764239497175 0.00166819525878343 0.230627212899988 0.333174290729702 0.999449400958968 0.995068640873803 0.912642217177607 0.987898915499397 0.914911322952388 0.00202029646267476 0.26640911284508 0.377068826978424 0.999545477090603 0.995926016648586 0.926775850206226 0.989990294437645 0.928706515394238 0.00489081469323609 0.46856071996945 0.59507529385715 0.99981273578024 0.998317930388319 0.96848231959987 0.995852672035031 0.969349698518548 0.00129665245060953 0.188911034627137 0.279651385606362 0.999291480643617 0.993662218471856 0.890318958524987 0.98447958268379 0.893099989240126 0.00219424113896868 0.282893869605478 0.396698149864788 0.999581566443567 0.996248414376416 0.932197950679256 0.990778070477387 0.933995835626012 0.00322606647522274 0.367329591429634 0.491805724332492 0.999715654429604 0.997447891443267 0.952907977087159 0.99371552222966 0.95418369152854 0.00235297868647905 0.297308601737668 0.413567434158829 0.999609846006796 0.996501174375147 0.936490962437263 0.991396207447097 0.938182559890046 0.00786377195547613 0.587096739653798 0.70326333922075 0.999883872099332 0.998956307751771 0.980219522588756 0.997424247797606 0.980770302652644 0.00616480471955893 0.526688457690792 0.649710162668715 0.999851619367869 0.998666781842943 0.974863100739072 0.996711119361371 0.975559309554442 0.00207035601662825 0.271229829576315 0.382846932519347 0.999556484455223 0.996024329304932 0.928422951999493 0.990230441793974 0.93031345434564 0.00193182404782365 0.257732664297985 0.366589375684267 0.999524628923352 0.99573985777345 0.923672071461157 0.989535755179565 0.925678009706494 0.00499852643354932 0.474015744818138 0.60033936086637 0.999816790170463 0.998354295001342 0.969143763121696 0.995942116360472 0.969993502844844 0.00566433787963736 0.505421160531579 0.630088277894608 0.999838430156579 0.998548428062333 0.972689410397288 0.996419777939979 0.973444183241131 0.00213058056421965 0.276946755047325 0.389658590104187 0.999569041785137 0.996136506589407 0.930309104117968 0.990504540545243 0.932153429677488 0.000586413995807626 0.0952350075095499 0.149259901879477 0.998433585417469 0.986083179064406 0.785797479328377 0.966291993914565 0.790605413319291 0.00569289112076751 0.506685207688184 0.631266155375748 0.999839245010957 0.998555739459822 0.972823425769045 0.996437772849441 0.973574595499425 0.00112348983726821 0.167894829771127 0.251672699830598 0.999182224744223 0.992691261597387 0.875499378865084 0.982127137115918 0.878604934342164 0.00142340731987993 0.203638475263298 0.29884645964494 0.999354615659396 0.99422406860505 0.899112106103673 0.985843884610593 0.901694798930036 0.00274474743826704 0.33053919516063 0.451444177389061 0.99966564692156 0.997000251955551 0.945078205854847 0.992618070695297 0.946554130915142 0.0071889844033017 0.565024627087197 0.684059274818659 0.999872886858567 0.998857678830449 0.978388573139615 0.997181247729342 0.978989242523851 0.00360983480278584 0.393909869092203 0.519990206677652 0.999745973875527 0.997719468276432 0.95771825581652 0.994382033646296 0.958869285271451 0.00151086475382343 0.213494141571231 0.311507560922205 0.999392004676933 0.994557066503579 0.904401306185663 0.986653536866365 0.90686262344376 0.003250406729008 0.369083848695854 0.493690567936731 0.999717790003526 0.997467015869238 0.953245219900987 0.993762440554121 0.95451223460153 0.00323352158935718 0.367867924802501 0.492384507654441 0.999716311943756 0.99745377952437 0.953011784287161 0.993729967292669 0.954284821519804
