## Supplementary material for "Assessing measurement uncertainty at laboratory network scale and its impact on diagnostic performance in the absence of a gold standard: application to ELISA tests for *Coxiella burnetii in ruminants*": code and data: ppp_sheep.csv (part 145 of 218)

ppp[1	1] ppp[2	1] ppp[3	1] ppp[4	1] ppp[5	1] ppp[6	1] ppp[7	1] ppp[8	1] ppp[1	2] ppp[2	2] ppp[3	2] ppp[4	2] ppp[5	2] ppp[6	2] ppp[7	2] ppp[8	2] ppp[1	3] ppp[2	3] ppp[3	3] ppp[4	3] ppp[5	3] ppp[6	3] ppp[7	3] ppp[8	3] ppp[1	4] ppp[2	4] ppp[3	4] ppp[4	4] ppp[5	4] ppp[6	4] ppp[7	4] ppp[8	4] ppp[1	5] ppp[2	5] ppp[3	5] ppp[4	5] ppp[5	5] ppp[6	5] ppp[7	5] ppp[8	5] ppp[1	6] ppp[2	6] ppp[3	6] ppp[4	6] ppp[5	6] ppp[6	6] ppp[7	6] ppp[8	6] ppp[1	7] ppp[2	7] ppp[3	7] ppp[4	7] ppp[5	7] ppp[6	7] ppp[7	7] ppp[8	7] ppp[1	8] ppp[2	8] ppp[3	8] ppp[4	8] ppp[5	8] ppp[6	8] ppp[7	8] ppp[8	8] ppp[1	9] ppp[2	9] ppp[3	9] ppp[4	9] ppp[5	9] ppp[6	9] ppp[7	9] ppp[8	9] ppp[1	10] ppp[2	10] ppp[3	10] ppp[4	10] ppp[5	10] ppp[6	10] ppp[7	10] ppp[8	10] ppp[1	11] ppp[2	11] ppp[3	11] ppp[4	11] ppp[5	11] ppp[6	11] ppp[7	11] ppp[8	11] ppp[1	12] ppp[2	12] ppp[3	12] ppp[4	12] ppp[5	12] ppp[6	12] ppp[7	12] ppp[8	12] ppp[1	13] ppp[2	13] ppp[3	13] ppp[4	13] ppp[5	13] ppp[6	13] ppp[7	13] ppp[8	13] ppp[1	14] ppp[2	14] ppp[3	14] ppp[4	14] ppp[5	14] ppp[6	14] ppp[7	14] ppp[8	14] ppp[1	15] ppp[2	15] ppp[3	15] ppp[4	15] ppp[5	15] ppp[6	15] ppp[7	15] ppp[8	15] ppp[1	16] ppp[2	16] ppp[3	16] ppp[4	16] ppp[5	16] ppp[6	16] ppp[7	16] ppp[8	16] ppp[1	17] ppp[2	17] ppp[3	17] ppp[4	17] ppp[5	17] ppp[6	17] ppp[7	17] ppp[8	17] ppp[1	18] ppp[2	18] ppp[3	18] ppp[4	18] ppp[5	18] ppp[6	18] ppp[7	18] ppp[8	18] ppp[1	19] ppp[2	19] ppp[3	19] ppp[4	19] ppp[5	19] ppp[6	19] ppp[7	19] ppp[8	19] ppp[1	20] ppp[2	20] ppp[3	20] ppp[4	20] ppp[5	20] ppp[6	20] ppp[7	20] ppp[8	20] ppp[1	21] ppp[2	21] ppp[3	21] ppp[4	21] ppp[5	21] ppp[6	21] ppp[7	21] ppp[8	21] ppp[1	22] ppp[2	22] ppp[3	22] ppp[4	22] ppp[5	22] ppp[6	22] ppp[7	22] ppp[8	22] ppp[1	23] ppp[2	23] ppp[3	23] ppp[4	23] ppp[5	23] ppp[6	23] ppp[7	23] ppp[8	23] ppp[1	24] ppp[2	24] ppp[3	24] ppp[4	24] ppp[5	24] ppp[6	24] ppp[7	24] ppp[8	24] ppp[1	25] ppp[2	25] ppp[3	25] ppp[4	25] ppp[5	25] ppp[6	25] ppp[7	25] ppp[8	25] ppp[1	26] ppp[2	26] ppp[3	26] ppp[4	26] ppp[5	26] ppp[6	26] ppp[7	26] ppp[8	26] ppp[1	27] ppp[2	27] ppp[3	27] ppp[4	27] ppp[5	27] ppp[6	27] ppp[7	27] ppp[8	27] ppp[1	28] ppp[2	28] ppp[3	28] ppp[4	28] ppp[5	28] ppp[6	28] ppp[7	28] ppp[8	28] ppp[1	29] ppp[2	29] ppp[3	29] ppp[4	29] ppp[5	29] ppp[6	29] ppp[7	29] ppp[8	29] ppp[1	30] ppp[2	30] ppp[3	30] ppp[4	30] ppp[5	30] ppp[6	30] ppp[7	30] ppp[8	30] ppp[1	31] ppp[2	31] ppp[3	31] ppp[4	31] ppp[5	31] ppp[6	31] ppp[7	31] ppp[8	31] ppp[1	32] ppp[2	32] ppp[3	32] ppp[4	32] ppp[5	32] ppp[6	32] ppp[7	32] ppp[8	32] ppp[1	33] ppp[2	33] ppp[3	33] ppp[4	33] ppp[5	33] ppp[6	33] ppp[7	33] ppp[8	33] ppp[1	34] ppp[2	34] ppp[3	34] ppp[4	34] ppp[5	34] ppp[6	34] ppp[7	34] ppp[8	34] ppp[1	35] ppp[2	35] ppp[3	35] ppp[4	35] ppp[5	35] ppp[6	35] ppp[7	35] ppp[8	35] ppp[1	36] ppp[2	36] ppp[3	36] ppp[4	36] ppp[5	36] ppp[6	36] ppp[7	36] ppp[8	36] ppp[1	37] ppp[2	37] ppp[3	37] ppp[4	37] ppp[5	37] ppp[6	37] ppp[7	37] ppp[8	37] ppp[1	38] ppp[2	38] ppp[3	38] ppp[4	38] ppp[5	38] ppp[6	38] ppp[7	38] ppp[8	38] ppp[1	39] ppp[2	39] ppp[3	39] ppp[4	39] ppp[5	39] ppp[6	39] ppp[7	39] ppp[8	39] ppp[1	40] ppp[2	40] ppp[3	40] ppp[4	40] ppp[5	40] ppp[6	40] ppp[7	40] ppp[8	40] ppp[1	41] ppp[2	41] ppp[3	41] ppp[4	41] ppp[5	41] ppp[6	41] ppp[7	41] ppp[8	41] ppp[1	42] ppp[2	42] ppp[3	42] ppp[4	42] ppp[5	42] ppp[6	42] ppp[7	42] ppp[8	42] ppp[1	43] ppp[2	43] ppp[3	43] ppp[4	43] ppp[5	43] ppp[6	43] ppp[7	43] ppp[8	43] ppp[1	44] ppp[2	44] ppp[3	44] ppp[4	44] ppp[5	44] ppp[6	44] ppp[7	44] ppp[8	44] ppp[1	45] ppp[2	45] ppp[3	45] ppp[4	45] ppp[5	45] ppp[6	45] ppp[7	45] ppp[8	45] ppp[1	46] ppp[2	46] ppp[3	46] ppp[4	46] ppp[5	46] ppp[6	46] ppp[7	46] ppp[8	46] ppp[1	47] ppp[2	47] ppp[3	47] ppp[4	47] ppp[5	47] ppp[6	47] ppp[7	47] ppp[8	47] ppp[1	48] ppp[2	48] ppp[3	48] ppp[4	48] ppp[5	48] ppp[6	48] ppp[7	48] ppp[8	48] ppp[1	49] ppp[2	49] ppp[3	49] ppp[4	49] ppp[5	49] ppp[6	49] ppp[7	49] ppp[8	49] ppp[1	50] ppp[2	50] ppp[3	50] ppp[4	50] ppp[5	50] ppp[6	50] ppp[7	50] ppp[8	50] ppp[1	51] ppp[2	51] ppp[3	51] ppp[4	51] ppp[5	51] ppp[6	51] ppp[7	51] ppp[8	51] ppp[1	52] ppp[2	52] ppp[3	52] ppp[4	52] ppp[5	52] ppp[6	52] ppp[7	52] ppp[8	52] ppp[1	53] ppp[2	53] ppp[3	53] ppp[4	53] ppp[5	53] ppp[6	53] ppp[7	53] ppp[8	53] ppp[1	54] ppp[2	54] ppp[3	54] ppp[4	54] ppp[5	54] ppp[6	54] ppp[7	54] ppp[8	54] ppp[1	55] ppp[2	55] ppp[3	55] ppp[4	55] ppp[5	55] ppp[6	55] ppp[7	55] ppp[8	55] ppp[1	56] ppp[2	56] ppp[3	56] ppp[4	56] ppp[5	56] ppp[6	56] ppp[7	56] ppp[8	56] ppp[1	57] ppp[2	57] ppp[3	57] ppp[4	57] ppp[5	57] ppp[6	57] ppp[7	57] ppp[8	57] ppp[1	58] ppp[2	58] ppp[3	58] ppp[4	58] ppp[5	58] ppp[6	58] ppp[7	58] ppp[8	58] ppp[1	59] ppp[2	59] ppp[3	59] ppp[4	59] ppp[5	59] ppp[6	59] ppp[7	59] ppp[8	59] ppp[1	60] ppp[2	60] ppp[3	60] ppp[4	60] ppp[5	60] ppp[6	60] ppp[7	60] ppp[8	60] ppp[1	61] ppp[2	61] ppp[3	61] ppp[4	61] ppp[5	61] ppp[6	61] ppp[7	61] ppp[8	61] ppp[1	62] ppp[2	62] ppp[3	62] ppp[4	62] ppp[5	62] ppp[6	62] ppp[7	62] ppp[8	62] ppp[1	63] ppp[2	63] ppp[3	63] ppp[4	63] ppp[5	63] ppp[6	63] ppp[7	63] ppp[8	63] ppp[1	64] ppp[2	64] ppp[3	64] ppp[4	64] ppp[5	64] ppp[6	64] ppp[7	64] ppp[8	64] ppp[1	65] ppp[2	65] ppp[3	65] ppp[4	65] ppp[5	65] ppp[6	65] ppp[7	65] ppp[8	65] ppp[1	66] ppp[2	66] ppp[3	66] ppp[4	66] ppp[5	66] ppp[6	66] ppp[7	66] ppp[8	66] ppp[1	67] ppp[2	67] ppp[3	67] ppp[4	67] ppp[5	67] ppp[6	67] ppp[7	67] ppp[8	67] ppp[1	68] ppp[2	68] ppp[3	68] ppp[4	68] ppp[5	68] ppp[6	68] ppp[7	68] ppp[8	68] ppp[1	69] ppp[2	69] ppp[3	69] ppp[4	69] ppp[5	69] ppp[6	69] ppp[7	69] ppp[8	69] ppp[1	70] ppp[2	70] ppp[3	70] ppp[4	70] ppp[5	70] ppp[6	70] ppp[7	70] ppp[8	70] ppp[1	71] ppp[2	71] ppp[3	71] ppp[4	71] ppp[5	71] ppp[6	71] ppp[7	71] ppp[8	71] ppp[1	72] ppp[2	72] ppp[3	72] ppp[4	72] ppp[5	72] ppp[6	72] ppp[7	72] ppp[8	72] ppp[1	73] ppp[2	73] ppp[3	73] ppp[4	73] ppp[5	73] ppp[6	73] ppp[7	73] ppp[8	73] ppp[1	74] ppp[2	74] ppp[3	74] ppp[4	74] ppp[5	74] ppp[6	74] ppp[7	74] ppp[8	74] ppp[1	75] ppp[2	75] ppp[3	75] ppp[4	75] ppp[5	75] ppp[6	75] ppp[7	75] ppp[8	75] ppp[1	76] ppp[2	76] ppp[3	76] ppp[4	76] ppp[5	76] ppp[6	76] ppp[7	76] ppp[8	76] ppp[1	77] ppp[2	77] ppp[3	77] ppp[4	77] ppp[5	77] ppp[6	77] ppp[7	77] ppp[8	77] ppp[1	78] ppp[2	78] ppp[3	78] ppp[4	78] ppp[5	78] ppp[6	78] ppp[7	78] ppp[8	78] ppp[1	79] ppp[2	79] ppp[3	79] ppp[4	79] ppp[5	79] ppp[6	79] ppp[7	79] ppp[8	79] ppp[1	80] ppp[2	80] ppp[3	80] ppp[4	80] ppp[5	80] ppp[6	80] ppp[7	80] ppp[8	80] ppp[1	81] ppp[2	81] ppp[3	81] ppp[4	81] ppp[5	81] ppp[6	81] ppp[7	81] ppp[8	81] ppp[1	82] ppp[2	82] ppp[3	82] ppp[4	82] ppp[5	82] ppp[6	82] ppp[7	82] ppp[8	82] ppp[1	83] ppp[2	83] ppp[3	83] ppp[4	83] ppp[5	83] ppp[6	83] ppp[7	83] ppp[8	83] ppp[1	84] ppp[2	84] ppp[3	84] ppp[4	84] ppp[5	84] ppp[6	84] ppp[7	84] ppp[8	84] ppp[1	85] ppp[2	85] ppp[3	85] ppp[4	85] ppp[5	85] ppp[6	85] ppp[7	85] ppp[8	85] ppp[1	86] ppp[2	86] ppp[3	86] ppp[4	86] ppp[5	86] ppp[6	86] ppp[7	86] ppp[8	86] ppp[1	87] ppp[2	87] ppp[3	87] ppp[4	87] ppp[5	87] ppp[6	87] ppp[7	87] ppp[8	87] ppp[1	88] ppp[2	88] ppp[3	88] ppp[4	88] ppp[5	88] ppp[6	88] ppp[7	88] ppp[8	88] ppp[1	89] ppp[2	89] ppp[3	89] ppp[4	89] ppp[5	89] ppp[6	89] ppp[7	89] ppp[8	89] ppp[1	90] ppp[2	90] ppp[3	90] ppp[4	90] ppp[5	90] ppp[6	90] ppp[7	90] ppp[8	90] ppp[1	91] ppp[2	91] ppp[3	91] ppp[4	91] ppp[5	91] ppp[6	91] ppp[7	91] ppp[8	91] ppp[1	92] ppp[2	92] ppp[3	92] ppp[4	92] ppp[5	92] ppp[6	92] ppp[7	92] ppp[8	92] ppp[1	93] ppp[2	93] ppp[3	93] ppp[4	93] ppp[5	93] ppp[6	93] ppp[7	93] ppp[8	93] ppp[1	94] ppp[2	94] ppp[3	94] ppp[4	94] ppp[5	94] ppp[6	94] ppp[7	94] ppp[8	94] ppp[1	95] ppp[2	95] ppp[3	95] ppp[4	95] ppp[5	95] ppp[6	95] ppp[7	95] ppp[8	95] ppp[1	96] ppp[2	96] ppp[3	96] ppp[4	96] ppp[5	96] ppp[6	96] ppp[7	96] ppp[8	96] ppp[1	97] ppp[2	97] ppp[3	97] ppp[4	97] ppp[5	97] ppp[6	97] ppp[7	97] ppp[8	97] ppp[1	98] ppp[2	98] ppp[3	98] ppp[4	98] ppp[5	98] ppp[6	98] ppp[7	98] ppp[8	98] ppp[1	99] ppp[2	99] ppp[3	99] ppp[4	99] ppp[5	99] ppp[6	99] ppp[7	99] ppp[8	99]
198721 0.00305363371348894 0.542129649498466 0.401361515427589 0.983643528820061 0.988114448054808 0.779763561332215 0.99150158019372 0.990757974023719 0.00501178828155415 0.660684423998302 0.52438845236021 0.989989567131454 0.992738649484996 0.853424405745878 0.994814896665454 0.994359554263109 0.00291354986067651 0.530417035947234 0.390099052947145 0.982868212847982 0.98754837620018 0.77156840132515 0.991095373142697 0.990316571248327 0.00539521587863036 0.67709446496755 0.542828921898673 0.990697921725964 0.993253800123243 0.862453705306717 0.995183464280929 0.99476031806111 0.00249075929623781 0.491153426338729 0.353405227628069 0.980010004447576 0.985459438651296 0.742686715017181 0.989595225414429 0.98868671773378 0.00475908588007844 0.648933503592366 0.511408059108182 0.989460976550599 0.992354100241362 0.846800552709253 0.994539697298544 0.994060331891454 0.00324393817135869 0.557140732677553 0.416016304903503 0.984591183592891 0.988806016315915 0.790001718939172 0.991997662146797 0.991297081818792 0.00365685536706879 0.586568033464448 0.44548784856934 0.986312855028158 0.990061505988682 0.809253305287812 0.99289775582613 0.992275362345394 0.00593890787216152 0.697835201169588 0.566674521075298 0.991546885286391 0.993870941980215 0.87351265550822 0.995624858175872 0.995240304188768 0.00654212191953617 0.717957726382046 0.590404856924936 0.992324940481634 0.994436282913635 0.883882719968219 0.996029065226736 0.995679884942274 0.00208858557461088 0.447223915953011 0.314188852396247 0.97624283595024 0.982701103049109 0.707542085081491 0.98761158321344 0.986532228200157 0.00371844810210394 0.59062757134052 0.449632881248768 0.986537338940406 0.990225117307917 0.811827727235903 0.993015005120629 0.992402807969739 0.00560997099346668 0.685615422966421 0.552551555289907 0.991052742561278 0.993511767374628 0.867043806844719 0.995367987410173 0.994960969984182 0.00591638067267748 0.697028463378565 0.56573552085787 0.991514781668675 0.993847610002675 0.873089652032973 0.99560817346795 0.995222160012545 0.00392765668653125 0.603843785997257 0.463264434108994 0.987247932124743 0.990742886743397 0.820078122386383 0.993385982998562 0.992806064508583 0.00851113899931446 0.768427262564842 0.652656656735329 0.994101684671182 0.995726365124782 0.908447276231545 0.996950954770282 0.996682569944427 0.00185539220710419 0.418114533989752 0.289208208366918 0.973330487072634 0.980564700231529 0.682406164453409 0.986073027019622 0.984861678257989 0.0049765590252594 0.659093288863292 0.522619994190781 0.989919063915772 0.992687364967286 0.852535347041644 0.99477819886329 0.99431965215611 0.00795066512384027 0.755980339538668 0.636927230892773 0.993684968091489 0.995423904006464 0.90257214907105 0.996734878240947 0.996447541574659 0.00183730859495316 0.415729153826261 0.287195275424615 0.973074586753859 0.980376814462106 0.680275737449399 0.985937627916716 0.984714684884149 0.00180686242069064 0.411668757414893 0.283780521115802 0.972632489863279 0.980052157284112 0.676623751120918 0.985703630398516 0.984460658356442 0.00254019416136128 0.496078202681422 0.357920334918841 0.980392355355846 0.98573907437867 0.746433882170314 0.989796147624948 0.988904987057318 0.003648381718836 0.586003271659994 0.444912743578844 0.986281386608909 0.990038569131129 0.808893630778142 0.992881317629867 0.992257494847977 0.00280195208822476 0.520650939788781 0.380821305382487 0.982196068009634 0.987057433935938 0.764591737665067 0.990742970844692 0.989933660762063 0.00826528963545837 0.763125666167559 0.64592588531729 0.99392580925943 0.995598719798785 0.905958974890095 0.996859770251799 0.996583386636046 0.0027580422785892 0.516696665829719 0.377093576197693 0.981916961539633 0.986853517468386 0.761728869609359 0.990596568623382 0.989774591202646 0.00413584679495913 0.616179911379897 0.476180698573353 0.987884568697918 0.991206594677581 0.827603198586303 0.993718132257827 0.993167136371333 0.00292339118382704 0.531259308465279 0.390903992297387 0.982925066298225 0.987589894195281 0.772163925549979 0.991125170515606 0.990348949332803 0.00264040788800339 0.505776205934149 0.366883848815173 0.98112435398957 0.986274262174687 0.753705882894419 0.990180597182685 0.989322650585114 0.00738633975619467 0.742035405362256 0.619602214224203 0.993201931393126 0.995073219009202 0.895850348666257 0.996484303744743 0.996175000687462 0.00185192423871304 0.417658583831379 0.288823055874983 0.973281788959863 0.980528947427153 0.681999800888461 0.986047263041924 0.984833707831688 0.00312458603668348 0.547843134382854 0.406909882790671 0.98401012802519 0.98838202366852 0.783694882495331 0.991693543403938 0.990966580857416 0.00304246880369859 0.541217488219024 0.400479041839972 0.983584310171102 0.988071220079583 0.779131939005283 0.991470564943037 0.99072427034727 0.00174724805995021 0.403553454676456 0.276999320748576 0.971723498541003 0.97938438121156 0.669226624142197 0.985222190923176 0.983938043065882 0.00304723661710794 0.541607455259448 0.400856205111756 0.983609650855073 0.988089718251879 0.779402105138471 0.991483837124765 0.990738692949328 0.00194259518850199 0.429350357221768 0.298758536349968 0.974499319317025 0.981422533388047 0.692294391669994 0.986691034133921 0.985532650119722 0.00255383957003019 0.497420920406787 0.35915562547172 0.980495339056057 0.985814382254128 0.747449126075554 0.989850251851848 0.988963763828266 0.0111200193874109 0.812974973207134 0.711102256705666 0.995491080990717 0.996734311918642 0.928563367626179 0.997670754853752 0.997465567618555 0.00259025174153587 0.500969304844042 0.362428961672781 0.980764938181631 0.986011508921341 0.750119021163222 0.989991864496701 0.989117609067554 0.000922941619960501 0.26313502063128 0.168198104780119 0.94774666190982 0.961647140282736 0.51640225232551 0.972365957677581 0.969998660498818 0.0130269811653144 0.836123577658592 0.742871927507099 0.996155978028664 0.997216391489748 0.938487766416149 0.998014872410392 0.997839933453242 0.00472417664458077 0.647246387342423 0.509559526088823 0.989383556928436 0.992297768055601 0.845838429702763 0.994499378533282 0.994016494797315 0.00241823232540019 0.483752355912009 0.346665727493074 0.979421341298083 0.985028798330739 0.736985000774654 0.989285740834972 0.988350528183003 0.00288387135687427 0.527858666301009 0.387658758603715 0.982694450979266 0.987421476129357 0.769753549451424 0.991004292818894 0.990217603632276 0.00298398268371635 0.536379565432613 0.395813789451686 0.983266980671628 0.98783955408403 0.775763396309698 0.991304335815142 0.990543635495073 0.00722772471196986 0.737827389167664 0.614434764187597 0.993052679325287 0.994964842909221 0.893792293781819 0.996406855678333 0.996090765644536 0.0153512510542683 0.857685223251054 0.773377452377355 0.996743747307116 0.997642402237871 0.947427924108017 0.998318887552017 0.998170690759171 0.00510621675590158 0.664877485321101 0.529065237397684 0.990173792772435 0.992872646998247 0.855755700872206 0.994910776514609 0.994463807176074 0.0129897686661477 0.835726054388205 0.742317912440911 0.996144863514032 0.997208334437205 0.938320235593876 0.998009121917423 0.997833677299264 0.00935485882976706 0.784962464329843 0.67395080915659 0.994635345165185 0.996113604459609 0.91607642626996 0.997227541481467 0.996983428865685 0.00124197154138317 0.324640079496512 0.213955882324207 0.960652949736046 0.971224330014085 0.589728058574676 0.979324073195083 0.97753908091295 0.0121026486173591 0.825653334818306 0.728379218191907 0.995859749704299 0.99700163486627 0.93404175748794 0.997861586841169 0.997673171118947 0.00310980956769995 0.546664968723168 0.405762815439445 0.98393513731915 0.988327293439892 0.78288771761016 0.991654281434793 0.990923914216079 0.00907372194825649 0.779718420518622 0.667147515109884 0.99446848715789 0.995992539816198 0.913678192736293 0.997141077365201 0.996889375404791 0.00624488952559196 0.708385655919091 0.579042019320928 0.991960188285231 0.994171281510748 0.878992773775506 0.995839611099062 0.995473847054173 0.00533476965002453 0.67461285744325 0.540016446525699 0.990592948579371 0.993177471213757 0.861104407850642 0.995128861205916 0.994700943495049 0.00172551234013385 0.400538841408434 0.274495007810143 0.971376898278651 0.97912966767469 0.666444924389129 0.985038503805406 0.983738657536069 0.00075076530226636 0.225066274346687 0.141231737583782 0.936513594586471 0.953254916770524 0.464805136692546 0.966236835980224 0.963364264142942 0.00812280810492524 0.759941797082804 0.641905918921228 0.993819038433521 0.9955212225285 0.904454583002472 0.996804406152742 0.996523166726444 0.00234552420863414 0.476114629769828 0.339767901073374 0.978795443423973 0.984570763959232 0.731010541173805 0.988956484755316 0.987992881234824 0.00309752159362 0.545680557894664 0.404805566438633 0.983872239679786 0.988281387296848 0.782211903220235 0.991621348667535 0.990888125852756 0.00025975155185268 0.0912687167635706 0.0538114401235365 0.836098322504805 0.875807608155105 0.230964804112244 0.908227302741563 0.900925341444337 0.00175727755904622 0.404934330065683 0.278149100695379 0.971880620527634 0.97949983258545 0.670494638641706 0.985305439975122 0.984028408940908 0.0032835950543312 0.560146445046999 0.418980966401084 0.984775043235623 0.988940149049548 0.792016975423066 0.992093856535839 0.991401624738299 0.00545921554562979 0.679681353846633 0.545769855511719 0.990806555730644 0.993332786265499 0.863854215522456 0.995239965721587 0.994821757484145 0.00836075804443757 0.765212647966828 0.648569934358677 0.993995326301335 0.995649174759481 0.906940982600168 0.996895813980468 0.996622591962902 0.00997910028911644 0.795767938258878 0.688118180160217 0.994972396401757 0.996358119496245 0.920956949754266 0.997402155242766 0.997173373641181 0.000255502385133937 0.0899095802347729 0.0529775833288441 0.83382490135916 0.874001976989183 0.22804742396673 0.906842884918252 0.899442967234523 0.0102824291255477 0.800640248701061 0.694572961642333 0.995121473433812 0.996466253404225 0.923131155862779 0.997479368296346 0.997257367835716 0.00427105418354335 0.623790738689027 0.484243964015637 0.988265176437766 0.99148374024197 0.832163600964121 0.993916606420925 0.993382903199917 0.00600054950566351 0.700021074665842 0.569223504967191 0.991633509239066 0.993933895682245 0.87465594013853 0.995669875278868 0.995289259357949 0.00636565019158921 0.71235123320197 0.583732920556959 0.992112456808449 0.994281914838482 0.8810279609296 0.995918708310872 0.995559867157819 0.00345890282190559 0.572961628774195 0.431736551068937 0.985538036406166 0.989496635748612 0.800482835886627 0.992492866073449 0.991835282517014 0.00122066990634019 0.320853935969593 0.211057194136946 0.959992963849458 0.970736261136337 0.585530701597634 0.978970410729747 0.977155598310185 0.00154757942084643 0.374670759059679 0.253327212133831 0.968185150994693 0.976781763903602 0.641789441793886 0.983344033745785 0.981899677986566 0.00301285143830499 0.538780179663343 0.398125529689483 0.983425128710133 0.98795501496488 0.777438805591848 0.991387186147808 0.99063366512867 0.000721074607780977 0.218101772053433 0.136404796937444 0.934070014944079 0.95142228341981 0.4547757231472 0.964894413365156 0.961912130290102 0.00480277538511966 0.651022520834249 0.513702169573767 0.989556299507515 0.992423455955387 0.847987970405114 0.99458933562655 0.994114302228163 0.000853558328242728 0.248251602382745 0.157536471764042 0.943734425207021 0.958655680892698 0.496852794573261 0.970184626953085 0.967636683417816 0.0025568961139636 0.497720711148171 0.359431681367771 0.980518259455784 0.985831142442013 0.747675428955448 0.989862292729493 0.988976844655375 0.00278518737974013 0.519148822235822 0.37940330196266 0.982090525451671 0.986980327779565 0.763506824965534 0.990687614356244 0.989873514113369 0.000642795748355626 0.199127455636246 0.123416066950963 0.926624894870445 0.945823009204251 0.426441004291191 0.960783988096878 0.957467909006485 0.0131638590436033 0.837569623808454 0.744889765349108 0.996196321712913 0.997245636721105 0.939096344639701 0.998035745141691 0.99786264165037 0.00732604022036346 0.740451529424931 0.617653951025817 0.993145947507116 0.995032568594931 0.895077342769093 0.996455254585262 0.996143405739193 0.00291248676473304 0.53032587038131 0.390011974047083 0.982862048730292 0.987543874691659 0.771503884946441 0.991092142377139 0.990313060680614 0.00250344914517477 0.492426721878238 0.35457025260648 0.98010956517845 0.98553225900239 0.743659096892188 0.989647550986017 0.98874356021694 0.00700023047562242 0.731549130050121 0.606776418216281 0.992826892136409 0.994800875474484 0.890695632024144 0.996289671573107 0.995963314579923 0.00121202057130343 0.319304507894301 0.209874131834628 0.959718627417482 0.970533332446557 0.583801836900983 0.978823335922355 0.976996129477824 0.000928832712849342 0.264371714723071 0.169090998515393 0.948061154033588 0.961881335828788 0.517992508644622 0.972536569743106 0.970183440040072 0.00162996693755083 0.386919300457038 0.263279016123586 0.969747016242303 0.977931221031691 0.653642597041026 0.984173878608209 0.982800225833324 0.00423663627109043 0.621881942136008 0.48221484691784 0.988170567821196 0.99141485494504 0.831025651970448 0.993867278078683 0.993329276269757 0.00950789285200543 0.787714593199785 0.677540059122172 0.99472204716778 0.996176507102806 0.917327243518276 0.997272464040203 0.997032295046456 0.00271576982783846 0.51282805102976 0.373462513477898 0.981639892799101 0.986651058471832 0.758906436962891 0.990451195753079 0.98961664412473 0.00400607919142374 0.608582013216037 0.468203275967049 0.987495415483717 0.990923166040808 0.822988222251721 0.993515125765908 0.992946450141653 0.000479125637655389 0.156331005648322 0.0949620893213141 0.90395269514364 0.928625921756047 0.356539709510467 0.948075162694199 0.943747353364966 0.00176128077113084 0.405483721865386 0.278607014145856 0.97194284916828 0.979545554656946 0.670998055319748 0.985338407462708 0.984064195131033 0.00161388335250715 0.384565836638352 0.261357002939281 0.969454254235016 0.977715838668964 0.651390510458401 0.984018426396733 0.982631519022268 0.00464180593811444 0.643200996053678 0.505142372911838 0.989196314665402 0.992161516544642 0.843519893874255 0.994401853514873 0.993910460761664 0.00291604816927108 0.530631139384226 0.39030359397402 0.982882681328593 0.987558942126808 0.771719874049917 0.991102956352485 0.990324811213862
198741 0.0003755715893117 0.540758945020717 0.497019019534062 0.914642674237567 0.848090243538385 0.940763668913638 0.979755267528973 0.994598761282182 0.000307652367323694 0.490963929437842 0.447328482003426 0.897719683054365 0.820561132354653 0.928615255948433 0.975394250186803 0.993413759172558 0.000351549275565175 0.524299620205291 0.480498070995104 0.909336795359427 0.83937392867639 0.936969598223883 0.978401260831506 0.994231671131334 0.000493030248877624 0.607218995930732 0.564713692688951 0.933635642277468 0.879948160015437 0.954235239059253 0.984505389422923 0.995880723756719 0.000386632180470562 0.547960620288219 0.504277820872066 0.916882415876863 0.851793325976746 0.942361198933464 0.980323236773049 0.994752524302844 0.000293276195332719 0.479007783518129 0.435525790916839 0.893239866382656 0.813404263763123 0.925376160154399 0.97421882984624 0.993093038006187 0.000320211827535623 0.500969152605133 0.457243228249306 0.901336664995985 0.826378989109955 0.931223369588801 0.976336798237446 0.993670530930516 0.000430229477411447 0.574276929792996 0.530960401371327 0.924673694940131 0.864786158372617 0.947899859400465 0.982282611315506 0.995281973042956 0.00047305551851111 0.597307674600806 0.554516688160404 0.931025408444462 0.875507864671728 0.952393912597333 0.983861372082538 0.995707448855943 0.000114334768168963 0.263825101243814 0.231207814048374 0.765326525360873 0.629511266585961 0.828577230504109 0.936423771235487 0.982469574161981 0.000278220122052997 0.465869280681877 0.422612497778425 0.888107411116241 0.805270453262157 0.92165313759154 0.972861129131695 0.99272187453484 0.00024461452142847 0.434012624284454 0.391545460049603 0.874658408719663 0.784283226605185 0.911835916395036 0.96924639597835 0.991729985120662 0.000201354841034368 0.38694875039723 0.34626929841513 0.851717107189875 0.74953724292791 0.894881428686577 0.962882882576321 0.989970619604636 0.000160044463269759 0.334074305136841 0.29626718107211 0.820313685207527 0.704014272866494 0.87123737611835 0.953743605413991 0.987413922273281 0.000186699303916988 0.369179041354374 0.329364049409162 0.841915304602491 0.735081998443132 0.887556189605375 0.960084993970307 0.989191684893015 0.000389348309400745 0.549694735231015 0.506028446631173 0.917414571405174 0.852675250565878 0.942740415321227 0.980457873216497 0.994788954491742 0.00015552775131819 0.327735129542082 0.290332632738612 0.816054581422414 0.698013343595075 0.867991072838907 0.952463916744189 0.987053082058783 0.000270809521920322 0.459156254266294 0.416037283256979 0.885395665109221 0.801000971219152 0.919680855412887 0.97213897412748 0.992524145286984 0.000494556253964514 0.607956182155571 0.565473567014423 0.933826960245702 0.880274403126944 0.954370074005759 0.984552484335425 0.995893388261801 0.00020647756072358 0.392926298316582 0.351979232689183 0.854862700741634 0.754224936683056 0.897221852345677 0.963770576181979 0.990217064426427 0.000338689692672291 0.514994674544018 0.471200478819124 0.906216178273148 0.83428404822305 0.934731832006501 0.977599274668025 0.994013890089565 8.38419435806706e-05 0.208101194749786 0.180682317641612 0.705136672522481 0.55475278487614 0.779945603702882 0.915258468032307 0.976244606647955 0.000133439536216707 0.29491223637267 0.259807964967636 0.791937565563234 0.664777426518913 0.849427010525764 0.945026688365308 0.984941924394157 0.000207189254224248 0.393747547091959 0.352764630003811 0.855289189387804 0.754862349857166 0.897538786808223 0.963890555007377 0.99025034797715 0.000405353505021951 0.559649227459801 0.516098475003706 0.92041708010848 0.857666281091994 0.944877490870965 0.981215285441057 0.994993759890994 0.000327721526620711 0.506765995254055 0.463003543065771 0.903379732841091 0.829680935713486 0.932693773422392 0.976866663502049 0.993814719011199 0.000332900117995221 0.510685639954623 0.466905119339158 0.904740024650017 0.831885724440217 0.93367166220975 0.977218442554911 0.993910382608234 0.000198082374680734 0.383068232134702 0.342568772371176 0.84963530044976 0.746447947105315 0.893329727656914 0.962292683892003 0.989806582817828 0.000229010253260716 0.41789258358007 0.375955007022278 0.867249842625748 0.772919702960395 0.906389619071447 0.967219107223094 0.991171322331889 0.000225971651988258 0.414646198418813 0.37282575148805 0.865704147750625 0.77056623304199 0.905249863550418 0.96679284835194 0.991053639788445 0.000318501936302228 0.499630180425057 0.455914353609941 0.900859346484798 0.825609199046155 0.930879550581804 0.976212743464952 0.993636756313927 0.000202718232905338 0.388551111086024 0.3477987730241 0.852567530554109 0.750802224072005 0.89551466745808 0.963123358444444 0.990037414158787 0.000231282522888621 0.42029681210325 0.378274749483741 0.868382667320698 0.774648327037194 0.907224174417341 0.967530782307058 0.991257322358647 0.000310683751671271 0.493415347076076 0.449754526274452 0.898616745483095 0.822000742255763 0.929262696661347 0.975628552837065 0.993477622536571 0.000141903877148324 0.307861821489569 0.271810340885303 0.8018908351625 0.678343041038689 0.857126265795627 0.948136108658798 0.985827503264315 0.000389461575907547 0.549766761599509 0.506101181943155 0.917436615156884 0.85271180028122 0.942756120886394 0.980463447759228 0.994790462704095 0.000554802920520083 0.635003216664449 0.593491752673622 0.940589194170992 0.891875535494879 0.959124893641214 0.98620762962493 0.996337916569658 0.000354588122910932 0.526446586440533 0.482647656717391 0.910044139769071 0.840531392371332 0.937476177849246 0.978582462933247 0.994280840709897 0.000370611507534876 0.537454371779749 0.493694393248907 0.91359860499027 0.846368856937612 0.940018152056542 0.979489779448978 0.994526842395236 0.000179051812740081 0.359491445192871 0.320190926674929 0.83626780050998 0.726856138978887 0.883313203313171 0.95845071069842 0.988735165395392 0.000705180056385313 0.688632146649707 0.649856793615256 0.952665347363435 0.912936951062066 0.967563312734995 0.98911841376701 0.997117023679444 0.000393744876038657 0.552473722264234 0.508836127534296 0.918261677402634 0.854080788378496 0.943343788578491 0.980671946981992 0.994846863879143 0.000200014221116685 0.385364947114399 0.34475836286563 0.850871269257469 0.74828080796894 0.894251239062309 0.962643345964506 0.989904061728057 0.000310754062277797 0.493471925840339 0.449810543950692 0.898637365531483 0.822033858942232 0.929277574263303 0.975633934384771 0.993479089109412 0.000321980925246487 0.502346970893543 0.458611305977196 0.901825699118784 0.827168316069331 0.931575513127303 0.976463794346973 0.993705099830939 0.000472302719238101 0.596924358648657 0.554123045741955 0.930923016180796 0.875334092591967 0.952321617246205 0.983836052672554 0.995700633186791 0.000247632009252872 0.437027437712835 0.394470879040988 0.87599667536724 0.786350725089728 0.912816806419686 0.969609840414886 0.991829959451545 0.00021950582564048 0.407616346602847 0.366061520456098 0.862292271832144 0.765392338392712 0.90272978689053 0.965847881678662 0.990792480655845 0.000468653402538254 0.595055789450513 0.552204906043997 0.930422315212604 0.874484785193664 0.951968020042508 0.983712178598375 0.995667284120117 0.000343535209070033 0.518543195512393 0.474742614554042 0.907416923115371 0.836239336683929 0.935593429674511 0.977908358414648 0.994097853438334 0.000143520031836149 0.310280506617692 0.274057940420516 0.803684007084704 0.680809367206938 0.858507694973213 0.948690251303653 0.985984882944608 0.000183787164039411 0.36552476768251 0.325900274182445 0.839811285500765 0.73200869209248 0.885977356146011 0.959478048901004 0.989022273655387 0.000373302285498072 0.539252933287196 0.495503389070607 0.914168146046911 0.847307495749753 0.94042489699523 0.97963466086131 0.994566093311678 0.000320485862079847 0.501183076508884 0.45745559656423 0.901412735274461 0.826501727824783 0.931278153853248 0.976356559627042 0.993675910500585 0.000110536872175527 0.257315819846058 0.225257047651776 0.759204315319168 0.621597741432472 0.823725056821644 0.93438247984876 0.981878100251123 0.00055544828258451 0.635272773344832 0.593772354280625 0.940654161684278 0.891987655635389 0.959170471667627 0.986223442653376 0.996342158246332 7.99862232988565e-05 0.2004487571339 0.173816837518957 0.695253627631503 0.543095322657972 0.771758352230717 0.91153458352186 0.97512787059365 0.000456970082463996 0.588955370401464 0.545951516319751 0.928769364351476 0.87168619935692 0.950799861774316 0.983302510416459 0.995556950362898 0.000280569490079547 0.467962864748929 0.424666243050403 0.888940527137072 0.806586023387099 0.922258346985865 0.973082322863195 0.992782395390946 0.00023135536081587 0.420373551704901 0.378348824091808 0.868418660540622 0.774703303230141 0.907250680197888 0.967540675113783 0.991260051402644 0.00020544509541482 0.391730938467241 0.35083645170364 0.854239499861165 0.753294317758742 0.896758570061014 0.963595097089225 0.990168373547324 0.000570067301479636 0.641274072233915 0.600026577169103 0.942088710926102 0.894466623653109 0.960176380851316 0.986572183616247 0.996435678908745 0.00018213619453857 0.363434205499061 0.323920637982852 0.838593401363049 0.730234479486963 0.885062426651714 0.959125687370538 0.988923850367549 0.000157916949811004 0.331103307049476 0.293484229458999 0.818332350700905 0.701217632136842 0.869728385486298 0.953149524095705 0.987246493887279 0.00049427181552593 0.607818984671937 0.565332131932577 0.933791383335915 0.880213727758291 0.954345001805782 0.984543727827814 0.99589103357721 0.000278849077067989 0.466431371548012 0.42316374580938 0.888331668982931 0.8056243981813 0.921816081116851 0.972920700892601 0.992738175956464 0.000416814396984887 0.56651136110881 0.523060908182529 0.922436413811768 0.861037458656861 0.946312369875504 0.981722562425242 0.9951307987168 0.000341599538707319 0.517131886896784 0.473333317355319 0.9069409592619 0.835463803164024 0.935251983573785 0.97778591509044 0.994064596065259 0.000309138265081727 0.492168499780458 0.448520324882989 0.89816137169731 0.821269684972035 0.928934086624776 0.975509658733488 0.993445218637001 0.000467578761675884 0.594502234370617 0.551636910663178 0.93027348442811 0.874232474612629 0.951862892372039 0.983675337977829 0.995657364791539 0.000189393684081188 0.372522788509674 0.332537280068048 0.843813367931942 0.737863388532318 0.88897852262877 0.960630584821952 0.989343837613278 7.21308394385575e-05 0.184391601946805 0.159467565498351 0.672918811655994 0.517350401901851 0.753038885966446 0.902835702003129 0.972493475979816 0.000395417756054935 0.553522137193417 0.509896083324845 0.918579454145492 0.854608576221186 0.943570045219958 0.980752175182121 0.99486856174314 0.000380136246656671 0.543758652636067 0.500040282966603 0.915581467215426 0.849640676534743 0.941433568748379 0.979993591274983 0.994663297201942 0.000134666128809579 0.296818725759697 0.261571707110569 0.793441429229325 0.666813707441738 0.850593737319812 0.945500181225071 0.985077050603138 0.000280446736841909 0.467853882286792 0.424559297518758 0.888897304463368 0.806517725667654 0.92222695664624 0.973070854895103 0.992779258133105 6.4875510131542e-05 0.168977499583127 0.145764610150682 0.649171065826772 0.490853707609728 0.732798408033077 0.893129953302586 0.969510868759063 0.000215205641095284 0.40284685784021 0.361481556699053 0.859925546016775 0.761820239441766 0.900978235230673 0.965189073735363 0.990610185884284 0.000117971164841698 0.269951594274781 0.236820533800346 0.770903634440521 0.636784245993206 0.832979206902117 0.938262697242714 0.983000814917377 0.000177074384139574 0.3569379181568 0.317778057902771 0.834741258308064 0.724645388050615 0.882163479222255 0.958006125780994 0.98861077896625 0.000258523736457231 0.447647505468614 0.404800392080348 0.880598341246456 0.793494856409177 0.916182842895327 0.970853181912201 0.992171557101725 0.000305760875776525 0.489422270133488 0.44580384303703 0.897151858524813 0.819651006148214 0.928205235473954 0.975245756907997 0.993373273048529 0.000621785385648021 0.661008258310293 0.620687696072901 0.946651210034701 0.902392271393533 0.96336926439378 0.987675930346768 0.996731347031218 0.000114984650951135 0.264927536067609 0.232216945369934 0.766343083128463 0.630832360789751 0.82938088123633 0.936760413089359 0.982566938391234 0.000236895033514753 0.426151057674116 0.38393132686425 0.871099623212016 0.778807361424358 0.909223147693693 0.968275810288343 0.991462732809929 0.000482906988936933 0.602257600567327 0.559604791522299 0.932337927296784 0.877738096068901 0.953320196986302 0.984185552409088 0.99579469140496 0.000300363229760738 0.484971161163255 0.441406476617695 0.89549627659655 0.817002338493783 0.927008861090278 0.974811985465851 0.993254955200751 0.000233519150766892 0.422644022973516 0.380541334589123 0.869479003817587 0.776324333439092 0.908031237169746 0.967831835623698 0.991340353104237 0.000105742717219264 0.248932885670703 0.217612512078658 0.751004560192559 0.611112356127704 0.817193374865203 0.93161066718093 0.981071953341937 0.000283981252066082 0.470974136347322 0.427622836906202 0.890128534834255 0.808465167512493 0.923120775723056 0.973397198163555 0.992868513750553 0.000483146590155387 0.602376475359392 0.559727094996414 0.93236922792881 0.877791343949496 0.953342276919001 0.984193274844725 0.995796769131856 0.000104144238287145 0.246095618564742 0.215030022418226 0.748145029364991 0.60748593723961 0.814906631762357 0.93063368929897 0.980786984034955 0.00012216291760611 0.276888471876797 0.243189651393675 0.777012402709636 0.644821574832545 0.837781056776546 0.940254749319574 0.983574591611448 0.000406137231059949 0.560125385990502 0.516581047993655 0.920558509221191 0.857902010102279 0.944978049246545 0.981250869231278 0.995003376097482 0.000566772974135869 0.639938994332555 0.598634068751048 0.941771524894964 0.893917976955559 0.959954051686094 0.98649514550762 0.996415024044108 0.000157681740554802 0.330773218105296 0.293175206539352 0.818110617249684 0.700905199900163 0.869559383957616 0.953082906910442 0.987227709868114 0.000172629223183204 0.351122754243899 0.312291053480637 0.831203550862856 0.719542700097234 0.879494390139838 0.956971138846567 0.988320883063267 0.000246692718734562 0.436092426241923 0.393563265941323 0.875583169287234 0.785711408979723 0.912513819842043 0.969497630586458 0.991799099226617 0.000423831105329178 0.570608090722361 0.527225582569487 0.92362293157359 0.863023746340576 0.947154572810098 0.982019836630025 0.995211057870666
198761 0.000941905287405799 0.289720353055512 0.0827517709671848 0.812327389533676 0.961689125844511 0.72271652140407 0.832566209994632 0.93996727044409 0.00374395096375418 0.619177368472563 0.264495567334173 0.945215471161794 0.990104771644567 0.912198363446066 0.951970809174929 0.984230086671912 0.0017145340339263 0.426296634180932 0.141150480868431 0.887451535771436 0.978599810778641 0.826029140475409 0.900580413158234 0.966128428266111 0.00519526118252043 0.693199748009707 0.333217425740888 0.959962140159625 0.992859606436304 0.935223375171026 0.96496650096295 0.988601607124034 0.00137432555728878 0.373203981421785 0.116367688247357 0.863356342387348 0.973434161033854 0.791868173413411 0.878912438258928 0.958081345043397 0.00379311857785347 0.622260604697213 0.267051159248516 0.945889704422184 0.990232261208519 0.913241641472345 0.952566076609817 0.984432075247002 0.00286365904117177 0.554071115979632 0.215572553972645 0.929503047289683 0.987090950821414 0.888137173765972 0.938068900041715 0.979464106081373 0.00162183764116945 0.412739613424519 0.134535121199355 0.881769611892666 0.977402266265734 0.81788269344914 0.895483231380446 0.964258480279333 0.00281982407373767 0.550245807390732 0.212968130925886 0.928482605475129 0.98689233759698 0.88659101799916 0.937164066790907 0.979150627950362 0.00206594994781906 0.472483786758424 0.165347481901077 0.904803177468525 0.982181237981962 0.851263207550654 0.916099329795626 0.971736723217768 0.00132153834454706 0.364076209801795 0.112395173790534 0.858663255529446 0.972400887947735 0.785330291386011 0.874676076711867 0.956477625620194 0.0016983988065823 0.423981824436752 0.140006167663623 0.88650202483817 0.978400553145327 0.824663821531646 0.899729148879942 0.965817105480912 0.00273671023164587 0.542810577021832 0.207982837510033 0.926464650627956 0.986498522289319 0.883539301179571 0.935374020427294 0.978529275937359 0.000961764157657333 0.294036798567544 0.0843508560941323 0.815490504746725 0.962451197811418 0.726882175652607 0.835457306420145 0.941134981019794 0.00198346648454999 0.462320844298342 0.159789784478029 0.901228002424736 0.981452473863473 0.846019493972673 0.91290755375347 0.970593581414982 0.0057657138004606 0.715017035387077 0.356884266856463 0.963799976203533 0.993565187907391 0.941287515816728 0.968340463425215 0.989723589912838 0.000925471993886873 0.286108494695245 0.0814243406843049 0.809626813765972 0.961034743251075 0.719172245673093 0.83009595382064 0.938965407597402 0.00184407782169106 0.444230691628579 0.150229855243412 0.894536213480194 0.980075720666735 0.836266878302326 0.906925332201132 0.968436712006973 0.00331075377114985 0.589683644479124 0.241196229012393 0.938462998035157 0.988819690041109 0.901799156629932 0.946003400966806 0.982195785952766 0.00161584578989202 0.411841302571512 0.134104041712842 0.881382568539595 0.977320237189645 0.817329834159191 0.895135742498309 0.964130490622836 0.00359532707389117 0.609545552772811 0.256662585725025 0.943071682928233 0.989698414459925 0.908887114717129 0.950077404232339 0.983586479160885 0.000680725400428326 0.227628677905541 0.0611951415351325 0.757715864339956 0.947745022134519 0.65316249677066 0.782265478180811 0.918784689704018 0.00514553755646002 0.691139991286392 0.331073043231456 0.959588932731333 0.992790745319189 0.934635270436869 0.96463822266294 0.988492158313935 0.00332834097746737 0.590969206264823 0.242170455454935 0.93876926804453 0.988878304662863 0.902268899805715 0.946274290809917 0.982288505465983 0.00265301068943599 0.535071621638487 0.202899033251141 0.924314394831864 0.986077343458708 0.880296036529379 0.933465575219282 0.977865074400952 0.00244852197825556 0.515020902165763 0.190203501564174 0.918493251303725 0.984929067916705 0.871559792288642 0.928293666585769 0.976055935868919 0.00239442815228742 0.509425717049287 0.186778092804202 0.916800944134264 0.984593015180228 0.869031965432695 0.926788624017883 0.975526945567356 0.00160357308364945 0.409992780524631 0.133219764819372 0.880581864251831 0.977150352671332 0.816186926458761 0.894416755041196 0.963865460183856 0.00291964037044561 0.55886326671972 0.21887401586624 0.930764786474704 0.987336036845126 0.890051695590534 0.939187359726347 0.979851036586721 0.000931433562481093 0.287423006583659 0.0819063364356327 0.810615438394459 0.961274701581227 0.720468426987906 0.831000468805786 0.93933269519506 0.00421658411519232 0.646894524450653 0.288357701936384 0.951077748938815 0.991208299224222 0.921299505433673 0.957142999985757 0.985979488708695 0.0023148515560699 0.500957173522885 0.181686711993579 0.914180025899214 0.984070562163254 0.865127614633988 0.924456410254614 0.974704959042224 0.00198019602216214 0.461909842562612 0.159567915405431 0.90108071666071 0.981422350381193 0.845803968453419 0.912775998577446 0.970546351011569 0.002980205817438 0.563933755438444 0.222415080239446 0.932080098461776 0.987590951760683 0.892050759185876 0.940352915988431 0.980253604969934 0.000468593472926116 0.168627560520477 0.0429353482287303 0.68277664345234 0.925828888736727 0.564472545881567 0.712033741861773 0.886181062980536 0.000676379917278634 0.22650395630938 0.0608280097069308 0.756537448665287 0.947426736962456 0.651709304515463 0.781171982549414 0.918305212394999 0.00271835906097437 0.541135828570948 0.206873695929604 0.926003698311214 0.986408368253609 0.882843299740063 0.934964995655226 0.978387074325953 0.00358237921396375 0.608683462872966 0.255972393912336 0.942876979293865 0.989661433225826 0.90858682745075 0.949905388491353 0.983527922119551 0.0016821997846782 0.421639071518567 0.138854295961123 0.88553253761719 0.978196746521224 0.823271421487259 0.898859755978717 0.96549875170637 0.00109980035030576 0.322653202114069 0.0953153602209113 0.83484225047805 0.967012883477433 0.752709194126464 0.853092147695919 0.948146786735537 0.00827038859690575 0.782985817736366 0.443828558120183 0.974546002383288 0.995516474293543 0.958428142957015 0.97776972828322 0.992831393917895 0.00363755803066096 0.612331302326199 0.258904978205584 0.943697642738474 0.989817222084774 0.909853023860613 0.950630364689782 0.98377461979337 0.00110254087854281 0.323197952018622 0.09553041860492 0.835185491651853 0.967092266886555 0.753172662387811 0.853404120851592 0.94826914259536 0.000259644372698448 0.101013204313133 0.024249587637316 0.543869391413917 0.873656508754483 0.417924879140065 0.578019929513954 0.811789591377029 0.00318950356889339 0.580597212458247 0.23441187204884 0.936265467359479 0.988398201863637 0.89843403303863 0.944059092385839 0.981529246810101 0.00264550335416698 0.534364726407239 0.202439897977237 0.924115386754885 0.986038282122105 0.879996313166357 0.933288892645285 0.977803491397768 0.00227202684289516 0.496278200796183 0.178920614507127 0.912700222457696 0.983774499591061 0.862928815751094 0.923138905563353 0.974239385205204 0.00165758324184713 0.418042388497459 0.137098028132967 0.884027211535019 0.977879578364325 0.82111272063689 0.897509407359858 0.965003476503427 0.00604110926058861 0.724483741481814 0.367727700616918 0.965402367457813 0.99385842016309 0.943828341207837 0.969748178873483 0.99019015407951 0.00714366559573377 0.75686368990501 0.407760969982326 0.97061678047021 0.994807123084331 0.952133083392133 0.974325028380097 0.991700770100756 0.00100202731809191 0.302629699404904 0.08757608705465 0.821587540686775 0.963906916218697 0.734955591676723 0.841023172519732 0.943368475262352 0.0048452651741853 0.67809362322567 0.317829295201178 0.957179404867294 0.992345097912477 0.93084509623887 0.962518001170468 0.987784058991666 0.00277227866815656 0.546022199835983 0.210123893833803 0.92734196275355 0.986669906672485 0.88486509048976 0.936152364705472 0.978799645970075 0.00249692275366805 0.519920630120816 0.193244348728954 0.9199502857665 0.985217593393442 0.873740489442516 0.929588936739956 0.976510281737577 0.00223388356696579 0.492036564458033 0.176441305159008 0.911338657901153 0.983501401672244 0.860909292451361 0.921926220471245 0.973810070472244 0.000684048567638154 0.228486600029538 0.0614757106605879 0.758609384140549 0.947985841002742 0.654265663542274 0.7830943786595 0.919147587350436 0.00311667153531038 0.574944253279282 0.230278847015745 0.934868635299788 0.98812944600184 0.896299905561163 0.942822637403074 0.981104413429087 0.00172320828756351 0.427533427322051 0.141764418013192 0.887955465932217 0.978705421790005 0.826754398624531 0.90103211495545 0.966293466279222 0.000845776933940125 0.268059964193183 0.0749325690493384 0.795346432769388 0.95751588955808 0.700615681868404 0.817003966834615 0.933591248750331 0.00330331482799691 0.589137462999728 0.240783412038956 0.938332532857938 0.988794711821497 0.901599110482123 0.94588800048464 0.982156276146179 0.00336321459230458 0.59349479830922 0.244094967516242 0.93936767321949 0.988992738477647 0.903187234215152 0.946803505990425 0.982469541315217 0.00698385745786164 0.752646163724989 0.402270215602427 0.969959924299521 0.994688077838888 0.951083851762415 0.973748827346183 0.991511120253184 0.00393190620535435 0.630702006219912 0.274171386513508 0.947706691834624 0.990575091750844 0.916057638500299 0.954169738289629 0.984975393342926 0.00402365763511767 0.636079640138344 0.278804106404802 0.948842599637696 0.990788868781821 0.917821409339362 0.955171897367709 0.985314300459352 0.0021361935377717 0.480841784967579 0.170023530307018 0.90765029415309 0.982758254823027 0.855455776714306 0.918638983851195 0.972642539310935 0.00267453662571727 0.537086726704631 0.204212633315995 0.924879287009645 0.986188145843391 0.881147222048559 0.9339670454758 0.978039777981013 0.00139200678607016 0.37620326237937 0.117690448603065 0.864859496122894 0.973763198427642 0.793970068280752 0.880268198551711 0.958592449545592 0.000557240912948945 0.194342818038606 0.0506506529455467 0.719081967089278 0.936888747150189 0.606514561305895 0.746235156311376 0.902530514134175 0.00235237361994468 0.504986238496588 0.184095225236938 0.915436065430221 0.984321244779586 0.866997123830556 0.925574291865787 0.975099299323537 0.00261914486910565 0.531865766517915 0.200823717717178 0.92340832249632 0.98589938833157 0.878932020056766 0.932661075203996 0.977584538666593 0.00132048523466216 0.363891414324683 0.112315562612911 0.858566351150283 0.972379456804397 0.785195685786158 0.874588547659928 0.956444383649832 0.00028680529269882 0.110415962491481 0.0267192219006035 0.568429833007921 0.884239116237797 0.442313029354147 0.60208688756859 0.826525260468626 0.00103951473139355 0.310444864316944 0.0905588431648187 0.826913223978054 0.96516443801278 0.742055376417819 0.845877527510593 0.945300971147772 0.000647379387055899 0.218913437920771 0.0583705856735581 0.748369943380269 0.945199178110261 0.641690670401007 0.77358356743835 0.914954518357696 0.00344719427257231 0.599451304000795 0.248690091818663 0.940761970989016 0.989258909516685 0.905329685387607 0.948036268752889 0.982890723565309 0.00200803980229096 0.465389111387208 0.161453152044245 0.9023208222366 0.981675732254272 0.847619864748132 0.913883498134273 0.970943679646721 0.00239696902004457 0.509691405614471 0.186939629510049 0.916882001525212 0.984609134335926 0.869152920001844 0.926860727099277 0.975552314343418 0.0027677868672638 0.545619095297989 0.209854138509726 0.92723232358465 0.986648502957392 0.884699324195213 0.93605510347881 0.978765877184409 0.000933599872637379 0.287899478415996 0.0820813598249619 0.810972148217564 0.961361167688188 0.72093647717747 0.831326772374639 0.939465068342451 0.000699143793351465 0.232359843828557 0.0627480891146346 0.762586606211832 0.94905239305167 0.659189722290494 0.786781566547783 0.920756038385039 0.00271458387801858 0.540789785989435 0.206645144221122 0.925908156199043 0.986389672755967 0.88269908929284 0.934880210454186 0.978357587495586 0.00108381192188382 0.31945759009214 0.0940586769452794 0.832810945494612 0.966542020171683 0.749970258884282 0.851245306755617 0.947421268125276 0.00656835020650199 0.740970394426243 0.387514546570442 0.968107286543918 0.994351599061187 0.948129339226734 0.972123143875934 0.990975225903952 0.00165941991167954 0.418312278773621 0.137229309657769 0.884140888598815 0.977903560325765 0.821275599095613 0.89761139971872 0.96504091909538 0.00123379359116287 0.348303167762969 0.10571324239185 0.850107041081287 0.970493492677046 0.773505670308774 0.866939025006566 0.953522360646743 0.0038132288633737 0.623507441893113 0.268091396415453 0.946160736475792 0.990283468215678 0.913661277119195 0.952805336035616 0.984513213957421 0.000274321648282048 0.106118767482711 0.025585671462204 0.557478044025204 0.879604060689374 0.431362410100231 0.591375215852857 0.82004962693408 0.00304434771617435 0.569178748555703 0.226130872835004 0.933419830204052 0.987849995590105 0.894090358138815 0.941539699845196 0.980662819746427 0.00521131525342066 0.693858962734521 0.33390688657847 0.96008117628847 0.992881560735585 0.935411013164155 0.965071200040655 0.98863650349371 0.00164445756343437 0.416106344352352 0.136158680466473 0.883208296574811 0.977706667794007 0.819940036319223 0.896774577394643 0.964733546071256 0.000559952343612165 0.195104382762087 0.0508846997862564 0.720061996297608 0.937175308193634 0.607673040251158 0.747153765860213 0.902956922009841 0.00147696299681346 0.390224559048756 0.123991963982767 0.871644583587974 0.975237042572029 0.803505706482117 0.886381285538241 0.960884272714676 0.000788466791381252 0.254508288872596 0.0702078639658308 0.783679058891184 0.95456571363486 0.685681984667805 0.806270549246216 0.929102713951865 0.00136178981647843 0.371060066035559 0.115427493012012 0.862270241743659 0.973195840768186 0.790351834934099 0.877932501935713 0.957711279086272 0.0014585935551658 0.387246311484365 0.122636983232388 0.870235766193619 0.974932547227705 0.801519302831238 0.885112897560722 0.960410454376743 0.00420917779251864 0.646491150817834 0.287995552341356 0.95099553880004 0.991192900967673 0.921171402705695 0.95707052198972 0.985955062197467 0.00229334712464584 0.498618493203827 0.180300019898468 0.91344325135505 0.983923254162257 0.864032353428426 0.923800505958207 0.974473288941231 0.00169403011124915 0.423351873771415 0.139695820618191 0.886242182810556 0.978345964294413 0.82429046764254 0.899496155877253 0.965731828023123 0.00187581195412501 0.448454968177555 0.152425171554013 0.896138046415212 0.980406796802809 0.838594043739985 0.908358270902883 0.968955064053564
198781 0.00245479146369934 0.140400682376119 0.113801611852129 0.921604753632311 0.800187209268563 0.464951587429772 0.824745176438255 0.899258610314924 0.013761131920402 0.48081920274171 0.421339020814822 0.985219537893304 0.957818234344795 0.83128772353791 0.963877162317054 0.980625238168729 0.00784393538811327 0.344150989700058 0.292066582861508 0.974205703241584 0.92788065063562 0.736274061239215 0.937961242647028 0.966304992514167 0.0145609761233126 0.495137020064973 0.435370918561286 0.986031267706063 0.960073834864661 0.839173257717869 0.965820333232041 0.981684592251607 0.011001951180688 0.424743618668572 0.367292843029569 0.981530440613728 0.947653346822977 0.797091119619689 0.955103906299138 0.975817582738609 0.0114825798310307 0.435342680841009 0.377398813499466 0.982298287573808 0.949757495371893 0.803995575529053 0.956922182797207 0.976817324448075 0.00841226866557977 0.360239086095982 0.306859074916568 0.975919849216727 0.932459874893032 0.74973800639982 0.941940449330233 0.968527214016154 0.00543206494670342 0.266061173633301 0.221798261257 0.963088414626677 0.898869984025818 0.658550777056355 0.912623735748119 0.951950463848638 0.0136295690676422 0.478388296491228 0.418966160421728 0.985077033829502 0.957422960902304 0.829917313430114 0.963536503938224 0.980439318158424 0.00959756057824097 0.391428207190189 0.335852786323547 0.978855545493737 0.94037019449506 0.773858705264245 0.948801368253806 0.972338627288514 0.00575084142837336 0.277408677295808 0.231854320346861 0.965073794654656 0.903965077496215 0.671326345906903 0.917089808224487 0.954506627026485 0.00559850563577561 0.272029166085618 0.227080586474752 0.964152217686807 0.901595474893163 0.66534162103628 0.915013603976129 0.953319707394583 0.00842110885570905 0.360483240161904 0.307084416062574 0.975944728943373 0.932526553151363 0.749936698539222 0.941998350187288 0.968559485777335 0.00771687567817883 0.340445565668079 0.288675111764092 0.973788857991037 0.926771448211107 0.733065708458971 0.936996553376715 0.965764955703199 0.00281863317334716 0.157972600331478 0.128542323065363 0.931049797449853 0.821426164798809 0.499537780165011 0.843883045518444 0.911136318010257 0.0140260884394723 0.485648642155162 0.426061306032837 0.985498535140185 0.958592722543321 0.83398272909292 0.964544522145461 0.98098928441583 0.0072876987160894 0.327621281431895 0.276982004228246 0.972276390428213 0.922761118148323 0.721633466164393 0.933506019823068 0.963806691805548 0.0103833550905922 0.41051811029318 0.353808043972598 0.980439624814363 0.944674520715567 0.787465983357767 0.952527820909519 0.974398165100527 0.0179761999435424 0.548527449800193 0.488553154039878 0.988693894948576 0.967521320376194 0.866025494396153 0.972226924133145 0.985163287108793 0.00400283468172932 0.210576820842589 0.173364127939353 0.950493021474037 0.86737880098846 0.586639422431485 0.884866803097499 0.935807772457289 0.00689515424484229 0.315457292768745 0.265954483112122 0.970733016885836 0.918691747307402 0.710294410315225 0.929959781066843 0.961810330268744 0.00366643288568564 0.196301375038076 0.161096599204586 0.946177873696062 0.856909817083596 0.565120210700943 0.875580283042909 0.930306477192325 0.00946415987608502 0.388067095186998 0.332707994243216 0.978561070266285 0.939572827624618 0.77137608446071 0.948110521586258 0.971955992303323 0.0167061511359354 0.530003562479078 0.469946391482435 0.987829291610255 0.965094764386411 0.857135659033771 0.970141084721088 0.984033050501533 0.00285993835656495 0.159922942093929 0.130185493528569 0.931980511141628 0.82355619022496 0.503185091098942 0.845795491434022 0.912310514316254 0.00426931300075238 0.221536582450604 0.182835676092744 0.953451106346367 0.874648092499822 0.602240138562134 0.891297663969884 0.939587543371633 0.0100196918268972 0.401830674069109 0.345617083595156 0.979736771551294 0.94276156406084 0.781375297453184 0.950872281850166 0.973484098099402 0.00780940696685741 0.343148074741889 0.291148070503 0.974093732870939 0.927582536178244 0.735409768398019 0.937701999904551 0.966159917290791 0.0109353303607253 0.423243814019739 0.365866879315886 0.981418781665948 0.947347868053068 0.796096059868342 0.954839834687637 0.975672242358655 0.00107500700718946 0.0666663214624687 0.0531722263322545 0.837161255475721 0.636537677536829 0.27537493407863 0.672989303354836 0.796071094209043 0.0101846706936682 0.405802531575932 0.349357820734768 0.980061721772388 0.943645358642998 0.784180537692025 0.951637266644053 0.973906648485616 0.0149750549122956 0.502252105126047 0.442379711804068 0.986417904112002 0.961150631919078 0.842977419787049 0.966747516730851 0.982189365840891 0.0065989772123703 0.305990811471841 0.257414906654765 0.969450735466582 0.915328249552901 0.701114770539952 0.927025384747073 0.960153164064857 0.00534983685704723 0.263077245507909 0.219162514503658 0.962539346290893 0.897467351378496 0.655093971586687 0.911393057859697 0.951244103379929 0.00782073130582708 0.343477332448386 0.291449571906225 0.974130562080543 0.927680578179038 0.735693848831177 0.937787260590815 0.966207634196205 0.0103320423599709 0.409307256050577 0.352664388763784 0.980343391074654 0.944412304962659 0.786626969297272 0.952300946589679 0.974272988339039 0.00617809472388707 0.292089283591598 0.244941357619317 0.96742398956827 0.910044008461019 0.687032794142427 0.922409263993803 0.957536602745081 0.00383195317002075 0.203388090787487 0.167176746383873 0.948390838310232 0.862258831378666 0.5759795284526 0.88032882632186 0.933125891673179 0.00359623690607611 0.193258452435717 0.15849177825307 0.945181241006425 0.854514360038678 0.560346184185745 0.87345122720493 0.929037992953159 0.00975594829301217 0.395372403050457 0.339549430618249 0.979194940890823 0.941290278048162 0.776738057263483 0.949598332061915 0.97277971863478 0.020950647781435 0.586830269443799 0.527561786289453 0.990312616752826 0.972085785004463 0.883130930335764 0.976146380345659 0.98728099159364 0.01120362211938 0.429237781663086 0.37157177016585 0.981860502789064 0.948557083325475 0.800045764685407 0.955885000899177 0.976247266532568 0.0121376649836552 0.449190908766504 0.39067913043018 0.983248579176712 0.95236998915615 0.812692595369371 0.959178142020731 0.97805528054322 0.0174644804084508 0.541236688291297 0.481209886354316 0.988360481815334 0.966584637528476 0.862577436332393 0.97142194207002 0.984727365885258 0.0129217622570297 0.464921029681342 0.405870077766586 0.984261356231415 0.955164531134022 0.822151890511675 0.961589347273851 0.979375454066593 0.00353778818067388 0.190707455397033 0.156310780816285 0.944322904503533 0.852457991388385 0.556290905862585 0.871622309623485 0.927946159169895 0.0207095823084085 0.583961656741206 0.524615025839309 0.99019856870288 0.971763273665078 0.881905522262765 0.975869619164052 0.987131716466903 0.00417522920074314 0.217701347600339 0.179515928800285 0.952447777789365 0.872173938718815 0.596867452186753 0.88911047030648 0.938304731295179 0.00432570688493778 0.223817795519772 0.184812986772894 0.954032547253413 0.876085932901846 0.605392901442305 0.892567984189561 0.940331316399176 0.00551186926509788 0.268934596669476 0.22433976935005 0.963606206605644 0.900195270708633 0.661840600302838 0.913786070003155 0.952616810887225 0.0087343621894715 0.369018913539719 0.314978439057303 0.976794595490723 0.934807906230314 0.756781449802249 0.943978690230643 0.9696621602497 0.0068216285321436 0.313130902602654 0.263852446906273 0.970424771980972 0.917881761435043 0.708068088345918 0.929253402147199 0.961411845756156 0.0127609346966257 0.461766268425578 0.402814363202517 0.984063606051658 0.954618046736647 0.820289191632909 0.961117985019349 0.97911761681001 0.00117924450726337 0.072667919570983 0.0580345621092965 0.849400582693021 0.65769049434153 0.294242041578704 0.693043710666119 0.810700492766287 0.00710499599907648 0.322012805424099 0.271889869360474 0.97157866346296 0.920918586395308 0.716467267055685 0.931900891266162 0.96290393866329 0.00703036353925349 0.319695386718956 0.269789629134362 0.971283517285146 0.920140594160331 0.714301899344945 0.931222872506932 0.962522183257143 0.0194151040255045 0.567876301903382 0.508167672366234 0.989538231721166 0.969898679783019 0.874871280478906 0.974269005188488 0.986267626542107 0.0149304419744721 0.501494894189549 0.441632677239016 0.98637726438557 0.961037374889519 0.842576080046642 0.966650010072354 0.982136302806967 0.00148019826130858 0.0895771979609515 0.0718024196932382 0.876263318466784 0.706951210164411 0.343605848944934 0.739234011780384 0.843191877026276 0.012100141219883 0.448415552513104 0.389933272905703 0.983196876662055 0.952227611782285 0.81221501607689 0.959055240878956 0.977987907983896 0.0132114324156711 0.470513350867093 0.411298084591526 0.984605572876818 0.956116745902971 0.825412679243466 0.962410481783234 0.979824338858423 0.0156412641564976 0.513299811208114 0.453309840834525 0.986997565601964 0.96276795640392 0.848740151917162 0.968139562858585 0.982946374388516 0.00294879208378718 0.164088494357157 0.133699742699764 0.933900103980005 0.827970845578369 0.510854594725688 0.849755227596423 0.91473443208872 0.00299996384498099 0.166469118661078 0.135711059890248 0.934957382651715 0.830414805152361 0.515165631626857 0.851945044637527 0.916070718556076 0.0132586637291617 0.471414432310883 0.412174040492107 0.984660294140198 0.956268236163629 0.825933230858562 0.962541096525735 0.979895708544882 0.00158625403095804 0.0953923568386901 0.0765607138382234 0.883583994435717 0.72110069825039 0.359401954094734 0.752370755617924 0.852139009813562 0.00548982382900389 0.26814303740056 0.223639314157802 0.963464619475683 0.899832632515617 0.660938109178046 0.913468066800029 0.952434580782444 0.0148711563398857 0.500485179515664 0.44063695376471 0.986322886630521 0.960885859115998 0.842039615430827 0.966519560040345 0.982065304245111 0.0160465148823415 0.519790329653575 0.459758368653985 0.987326928997994 0.963688497598489 0.852046714479847 0.968931579887657 0.983376629744843 0.00445069283353265 0.228827217713193 0.189162171119591 0.955271039590889 0.879158519092634 0.612206540639196 0.895280730840339 0.941916483783211 0.00237321704279562 0.136361695801818 0.110429514737939 0.9191219246339 0.794715551186101 0.456534713172758 0.8197945635523 0.896147814246981 0.00747174338965322 0.333179949206677 0.282041888957028 0.972945683410331 0.924533006282899 0.726652518291572 0.935048766048601 0.964673027719156 0.0115413825113279 0.436613363039459 0.378613771628238 0.982387917544361 0.950003504628606 0.804808618413981 0.957134693940581 0.976934054792313 0.00751008007690356 0.334326535200419 0.283087202259237 0.973081081560662 0.924891990374182 0.727675528533454 0.935361225670952 0.964848332032688 0.00487432082586124 0.245344385534715 0.203572035213826 0.959015785234739 0.888531912251164 0.633658323281699 0.903540770274733 0.946716921100822 0.011959186618984 0.445483925330093 0.387115650714783 0.982999812278088 0.951685192705732 0.810399397320439 0.958586972822205 0.977731137289431 0.00816442880645517 0.353319196898711 0.300482967804422 0.975200950810895 0.930535856693041 0.744037623882091 0.940269204467294 0.967594941287531 0.00726854011614275 0.327037426987958 0.276451289792137 0.972204825420876 0.922571914554535 0.721100492208518 0.933341235475464 0.963714079294735 0.00254218223445596 0.144686669736755 0.117386498324432 0.924101276813038 0.805735279740134 0.473685512985716 0.829756436174935 0.902391385148973 0.00820012327508402 0.354324813411601 0.30140829292124 0.975307100145449 0.930819627082478 0.744874382186838 0.940515754596167 0.967732569994802 0.00673762589356444 0.310454015590246 0.26143648628023 0.970064618557238 0.916936531032291 0.705482694460005 0.928428859785307 0.960946354068132 0.00164262256828021 0.0984534723595374 0.079070348049604 0.887133682507731 0.728080048378718 0.367493351362442 0.758829297065146 0.856491774961679 0.0186583676426699 0.557904949446565 0.498036401498503 0.989110239807636 0.968692651984312 0.870366796111108 0.973233244837865 0.985707766395867 0.0115638516134126 0.437097434539835 0.379076806342899 0.982421929646414 0.950096879962883 0.805117537427991 0.957215350612645 0.976978352465234 0.0109618882120775 0.42384261121295 0.36643607492035 0.981463453233975 0.947470066120375 0.796493883833165 0.954945471910404 0.975730387681932 0.00796678651503422 0.347695192192417 0.295315923571979 0.974596422194504 0.928921881341045 0.739304406520409 0.938866522629811 0.966811310381407 0.00474885896639632 0.240525414739895 0.199356797568463 0.957973432768259 0.885910201541114 0.627554773642557 0.901232826066445 0.945379586604914 0.00848756203416992 0.362312776769306 0.308773791921528 0.976130134821558 0.933023638619557 0.75142037241514 0.942429963623891 0.968799993647014 0.00885640544387876 0.372284472295395 0.318006794716734 0.977109804594835 0.935655870033866 0.759348913486633 0.944714422902483 0.970071283856982 0.00125441807086701 0.0769492103968079 0.0615109029345233 0.857145434029893 0.671481252076537 0.307252308822618 0.706046762095056 0.820013843229516 0.00648708808498907 0.302347592919473 0.25413825882792 0.968936798687771 0.913984584882508 0.697495182416529 0.925852306407802 0.959489348412646 0.00447916327887992 0.229959455270011 0.19014653805383 0.955543921063747 0.879837336574963 0.613726071920868 0.895879708872768 0.942265914414481 0.00524816668052964 0.259354770360665 0.215879389376937 0.961837579693701 0.89567868224021 0.650722654488986 0.909822911206236 0.950341654702962 0.00778082980048147 0.342315750580226 0.290386115166454 0.974000329599896 0.927333949636197 0.734690193190164 0.937485809233226 0.966038906478541 0.0175915500259019 0.543068296090759 0.483052249150919 0.988445063609898 0.966822147650231 0.863449773710284 0.971626078836118 0.984837943718439 0.00323252212275912 0.177122580331848 0.144737913200832 0.939366260733078 0.840702675609573 0.53384239341781 0.861145184888973 0.921652538864506 0.00336798773668054 0.183205880741583 0.149911588082719 0.941670236485612 0.846141640532471 0.544076680516046 0.865997424663383 0.924575560605655 0.00943852626004116 0.387417088130081 0.332100389997384 0.978503552633994 0.939417185817111 0.770892857482452 0.947975652634858 0.971881263370623 0.00328449035017515 0.179466783662603 0.146729934594693 0.94027125028045 0.842833886976142 0.537822066949311 0.86304745276312 0.9228001867353
198801 0.00857325584854495 0.724662151814143 0.247280269568325 0.783602730883963 0.897679981492475 0.803546907826085 0.985829341374554 0.970806209980699 0.00787363339771824 0.707210265010602 0.231652459203749 0.768694252252977 0.889522697880445 0.789643607295738 0.984578885211337 0.968272738020646 0.00389005579963858 0.543085385133125 0.129193646241651 0.620542053255433 0.798472012891057 0.648778715192296 0.969152703583574 0.937569339464969 0.00812600644233027 0.713752137603525 0.237361549166563 0.774300792468888 0.892609675375615 0.794877862941221 0.985054411798236 0.969235370836584 0.00263858422631593 0.446044272301876 0.0913265876458449 0.525580900357397 0.728561228533021 0.555825934591711 0.955123933867581 0.910503451606289 0.00938195455380815 0.74243500473731 0.264596364824247 0.798628241248797 0.905737395924854 0.817510102407169 0.987045415265807 0.973276565959322 0.00332304220736639 0.503664470017393 0.11242376284486 0.582668542823498 0.77182760870024 0.61196115387994 0.96405856377322 0.927648877645281 0.00324662242291482 0.49782900900807 0.110115560036671 0.576981809667356 0.7676907659063 0.60640394362894 0.963240946665252 0.926066511223204 0.00599379904859765 0.647298658590036 0.186382236137137 0.716317069388298 0.859505367566879 0.740408220129132 0.979802441127307 0.958657797220968 0.00642832477374347 0.663205495064846 0.197298467270647 0.730407591053635 0.867796352808596 0.75371355629944 0.981150047018334 0.961360563580077 0.00339549863655549 0.509074197644355 0.114601548338649 0.587921689815805 0.775616648485433 0.617087892533423 0.964800987967038 0.929088077506682 0.00451694470367815 0.580009372554353 0.147032804738212 0.655180899122052 0.821539612747034 0.68216020707917 0.97333599794847 0.945796197952891 0.00399284472419229 0.54957499575619 0.132168083459896 0.626687755095198 0.802652429037513 0.654721555934913 0.969925940011965 0.939084502018038 0.00542914320428744 0.624261081141561 0.171760245207505 0.695668083829613 0.84705351363774 0.720829384729922 0.977736185696899 0.954528785844189 0.00406254423901563 0.553872352138747 0.134173813950526 0.630743721648016 0.805390264561469 0.658638848446817 0.970428658513173 0.940070912337881 0.00763662189552545 0.700791582914204 0.226215192731925 0.763172078838727 0.886459091947943 0.784481351957253 0.984104142863799 0.967312673069452 0.00223249145224198 0.405114807241048 0.0783430974786563 0.483726161624815 0.694194669553074 0.514173021787592 0.947370084847401 0.895880360146981 0.00269217608427537 0.451031099673717 0.093013516131149 0.530605210784629 0.732529852932597 0.560797602764605 0.955980195458677 0.912132774410521 0.0105181591523846 0.763889990385263 0.287665084660808 0.816558917067503 0.915144143887586 0.834108725425561 0.988441735850566 0.976121069786968 0.00286051137326443 0.466130421921082 0.0982729253496002 0.545720297222491 0.744276444122615 0.575717872609366 0.958469791032376 0.916886617157391 0.0091226058445327 0.736987396782753 0.259127487254547 0.794039436483553 0.903293811135982 0.813250958089066 0.986678590924843 0.972530710736891 0.00245949342008615 0.428705851766338 0.0856448136696976 0.507985915410749 0.714403597895885 0.538367430096715 0.952004836030915 0.904592811963683 0.00913655949895302 0.737286277616681 0.259423723726413 0.794291580917897 0.903428469519328 0.813485107648411 0.98669885002458 0.972571887716791 0.00667262012850401 0.671539546874894 0.203312100330919 0.737736316088313 0.872044520971993 0.76061636404962 0.981832019841577 0.962731304831885 0.0121280176521478 0.788876968234135 0.318058638477063 0.837160247084525 0.925681544238801 0.853093714083556 0.989976733304557 0.979257979663824 0.00617362023384256 0.654058485054769 0.190934384619023 0.72232155253007 0.863058503476958 0.746083538713698 0.98038267939004 0.959820571772615 0.00679931313696406 0.675702811472714 0.206396608880984 0.741383657061793 0.874142670362997 0.764047278524063 0.982166744010327 0.963404821275019 0.00456661124242468 0.582683043522558 0.148415889220625 0.657658479316213 0.823144534677994 0.684537273688414 0.973619626949798 0.946356626900702 0.00531331561802675 0.619161892683742 0.168697745792778 0.691058381290707 0.844223376108974 0.716445455863127 0.977259293690638 0.953578391999924 0.00487360852367307 0.598487994714289 0.156869407380199 0.672221232389667 0.832461062792049 0.698480852050845 0.975247676210155 0.949580065126041 0.00453455544827286 0.580961282619525 0.147523716347837 0.656063463302129 0.822111989442161 0.683007127558617 0.973437258999086 0.945996243225186 0.00874241437781724 0.728577256752937 0.250967089762017 0.786926169386055 0.899476171001525 0.806639625702597 0.986102059362861 0.971359652374432 0.00683693095942055 0.676918928274257 0.207308021565892 0.74244735195832 0.874752571141087 0.765047298611271 0.982263784777855 0.96360017252229 0.00799377775582083 0.71036105393104 0.234380580344341 0.771397269658412 0.891013918390936 0.792168002410557 0.984808951018267 0.968738349208578 0.00399368625416048 0.549627370755207 0.13219235375955 0.626737253468881 0.802685941830723 0.654769384903482 0.969932111168801 0.939096604411097 0.00836165127812746 0.719604694056947 0.242618723550384 0.779298180452188 0.895341565786834 0.79953759336954 0.985472884432328 0.970083320542074 0.00411777382382029 0.557220180616404 0.135756772139014 0.633895989524851 0.807506616428774 0.661680712455489 0.970815278991007 0.940830234639874 0.00320947276976797 0.494942719350256 0.108989268802878 0.574161308279527 0.765625309151962 0.603644855364455 0.962829941521096 0.925272102470991 0.00404785733315942 0.552973606927021 0.133751919524393 0.62989635760147 0.804819658755829 0.65782077042592 0.970324123710684 0.93986571273291 0.00574639851834832 0.637559009949135 0.180037702909835 0.707622449537911 0.854306732257763 0.732175901754153 0.97894604749206 0.956944250141577 0.0135444173189283 0.806910712901753 0.342805469695298 0.851844284063557 0.933021835719596 0.86656995693473 0.991028259620552 0.981412882194695 0.00710476718852198 0.685323313085775 0.213739154078958 0.749777237271004 0.878931091818127 0.771931572744711 0.982925514233918 0.964933373308523 0.00506853338556779 0.607921050367632 0.16215296466757 0.680845778462498 0.837886159097526 0.706715905887352 0.976181474810672 0.951433970714697 0.00353893540971035 0.519445197294871 0.118882309701797 0.597942532125165 0.782759705516603 0.626849638559738 0.966184093705175 0.931775249445708 0.00487659870205967 0.598636097515035 0.156950945486174 0.672357027021295 0.832547008928015 0.698610645248268 0.975262550606875 0.94960956697239 0.00482869029487096 0.596250087796295 0.155642706576733 0.670167804738916 0.831159350282155 0.696517663290042 0.975022072907791 0.949132718411073 0.00620596683444276 0.655247306423342 0.191748007737442 0.723375003543952 0.863678795222878 0.747078407296992 0.980483555582036 0.960022870898948 0.00837010409329259 0.719810238603471 0.242806003457419 0.779473376538294 0.895437004916685 0.799700852582651 0.985487464102379 0.97011287703205 0.00221206068038114 0.402896178230008 0.077680363995979 0.481425421755311 0.692235116352504 0.511871046942283 0.946908768134729 0.895017733879689 0.00396168550538878 0.547627163384943 0.131268502499291 0.624845757043776 0.801403530541445 0.652941278459063 0.96969565184874 0.938632991657895 0.00251138656226854 0.43383984239644 0.0872982455640418 0.513216424296116 0.718655067581564 0.543565162532289 0.952952238422477 0.90638407442457 0.0066267846873618 0.670007159095202 0.202190456369381 0.736391530360921 0.871268243610492 0.759350628537823 0.981707827433024 0.962481533412109 0.00658428227763463 0.668573498521319 0.20114764240006 0.735132264266433 0.870540016068415 0.758165020481849 0.981591149536728 0.962246935424116 0.00838545499071859 0.720182761103587 0.243145888159383 0.779790842146858 0.895609888764853 0.799996670725614 0.985513867728407 0.97016640587656 0.00905899033848822 0.735616227327996 0.257774025757478 0.792882109818769 0.902675155424178 0.812176048766412 0.986585448371409 0.972341419949319 0.00900031763330591 0.73433901861003 0.256521489301777 0.791803249134195 0.902097581322614 0.811173754289942 0.986498391507816 0.972164531234579 0.0077485141284623 0.703856145507285 0.228791339260466 0.765811237014871 0.887926125275968 0.786949336357204 0.984331828829511 0.967772997145044 0.00154067837076266 0.319561774402974 0.0553747972696987 0.392525937689564 0.610214796764632 0.421923735990665 0.925450452342677 0.855780534189869 0.00668636310212859 0.671996265051663 0.203647811908243 0.738136881469095 0.872275467211204 0.760993305280695 0.981868931071303 0.96280555221018 0.00446388133008752 0.577115027356599 0.145550307811211 0.652494216744596 0.819792607643328 0.679580931191421 0.973026185968665 0.945184418834652 0.0032912076751901 0.501250018252768 0.111463638133263 0.580318173769803 0.770122266491901 0.609665240987967 0.963722411421989 0.926997979809873 0.00620699644456345 0.655285014364929 0.19177387980638 0.723408405345647 0.863698447843754 0.747109947562748 0.980486749599963 0.960029276958941 0.00289553155422765 0.469168494768429 0.09935964952625 0.548743917300638 0.746592176339657 0.578695973226326 0.958952844869914 0.917811866522943 0.00908788182104458 0.73624070077022 0.258389301838749 0.793409308433292 0.902957091199152 0.812665739943432 0.986627909243823 0.97242770718585 0.00618378533047715 0.654432952811386 0.19119024088146 0.722653461390581 0.86325403657171 0.746397016909483 0.980414491758107 0.95988436421885 0.00198862922024287 0.377513656058535 0.0703717951607708 0.454864362419368 0.669048936179999 0.485201888711375 0.941281538987921 0.88456100161388 0.00343290752067876 0.511821612769309 0.115721873316695 0.590582723053306 0.777524279590975 0.619682418841868 0.965172459210957 0.929809023647707 0.00868781739066525 0.727325711245216 0.249780961368027 0.78586459774496 0.898903304444691 0.805652013505777 0.986015182221114 0.971183312321759 0.00286173320858167 0.466237000401879 0.0983108834372259 0.54582646813258 0.744357948358554 0.575822482071847 0.958486835281925 0.916919248103371 0.00348749701216473 0.51577645096634 0.117351797071841 0.59440513403042 0.780250779548568 0.62340639004592 0.965700726877839 0.930835249064217 0.00300513892693027 0.478458926651501 0.102744540668498 0.557953837971659 0.753577434404372 0.587753833810105 0.96039485209809 0.920579476945068 0.00543517032313353 0.624522715808927 0.171919005112158 0.695904217455958 0.847197986170628 0.721053823694088 0.977760456989622 0.95457718173266 0.00807596734721463 0.712478129531764 0.236236106530497 0.773210642499353 0.892011272202935 0.793860642231474 0.984962453467908 0.969049138164819 0.00779387953186961 0.705081018554849 0.229831091845621 0.766864736070168 0.888510264227418 0.787934077550749 0.984422308098825 0.967955986092039 0.00917849131980639 0.738180414256102 0.260312563623361 0.795045635424308 0.903830903751845 0.814185264539263 0.986759364470664 0.972694895097471 0.00497618028362408 0.603507194047703 0.159657698850614 0.676816440391561 0.835360027332416 0.702870642184162 0.975747949229968 0.950572817944275 0.00590653021892413 0.64392284410806 0.184155125152169 0.713309271144081 0.857714184591644 0.737562270190012 0.979508375228704 0.958069051109193 0.00873247007548997 0.728350146293017 0.250751317897996 0.786733590577106 0.899372308393499 0.806460482118585 0.986086315326882 0.971327693259368 0.00129724925180483 0.283329231918308 0.0470261244807919 0.352303912967423 0.568563989701364 0.380576556259958 0.912663285979633 0.833197081249266 0.00367617677676587 0.528968800525688 0.122940739674997 0.607087191164832 0.789182829792663 0.635737349219992 0.967409724867262 0.934163021927976 0.00740488986943432 0.69424098740331 0.220826685397233 0.757514629759071 0.883296409745847 0.779185662221057 0.983611077962537 0.96631658997652 0.00354910126346118 0.520163732618773 0.119184178106343 0.59863438687358 0.783248814074354 0.627522736815987 0.96627802023232 0.931958018825747 0.0135288844582118 0.806729412821796 0.34254345747798 0.851697419956758 0.932949107472698 0.866435401346225 0.991017911293957 0.981391651395834 0.00491752803283737 0.600652477806101 0.158065498656526 0.674204607796015 0.833714681876732 0.700376154999251 0.975464376643942 0.950009960556138 0.00243500671811624 0.426251002779507 0.0848625902617859 0.505478766990336 0.712352684183191 0.535873648387611 0.951544445746572 0.903723618762868 0.00595040377056431 0.645627966597253 0.185276256490795 0.714829276490304 0.858620317501026 0.739000738438974 0.979657270085407 0.958367105637901 0.00305891438445137 0.482899810599282 0.104396216219573 0.562337006421648 0.756866128034342 0.592057557963579 0.961066016220093 0.921870477778737 0.00646876096940712 0.664613759816225 0.198299911101167 0.731648557856733 0.868518744289779 0.754883244953839 0.98126641866814 0.961594324904151 0.00707355228142894 0.684366175966346 0.212994839058804 0.748944328559245 0.878458403487441 0.771149899895069 0.982850928401951 0.964783009024819 0.0062873358797101 0.658202345767112 0.193787721441772 0.725990284817678 0.865214767980407 0.749547179712008 0.980732812705451 0.960522923292436 0.00603194638172663 0.648754469904544 0.187352068181302 0.717612280862136 0.860274346284788 0.741633111749325 0.979928365799166 0.958910022776155 0.0075557893690716 0.698538383327633 0.224343779003363 0.761228583194952 0.885375376200589 0.782662927772656 0.983935531758049 0.966971928569184 0.00318896502811929 0.493335234275835 0.108366335568839 0.572588225015533 0.764469369982003 0.602105208709178 0.962599105873395 0.92482623367133 0.00457184786657345 0.582962976739887 0.1485614623256 0.657917645623103 0.823312079265496 0.684785844572355 0.973649181943157 0.946415044693509 0.00732894100244565 0.692031897847182 0.219044819569289 0.755601755415575 0.882221505448045 0.777393504946235 0.983442807673718 0.965976893742265 0.00750759491119723 0.697178923312124 0.223223825501416 0.76005472033415 0.884719421799914 0.781564203704908 0.983833301833861 0.96676539318043 0.00444035945109495 0.57581932469548 0.14489154903302 0.651289920711047 0.819007268542812 0.678424242274114 0.97288654867599 0.944908811491779 0.00566898000656264 0.634400780077708 0.178032602414936 0.704792050027711 0.852600540622884 0.729492330678591 0.978663032433938 0.956378657496019 0.00443631037905712 0.575595486314036 0.144778050507143 0.65108177554094 0.81887139242454 0.678224291568889 0.972862366103133 0.944861089737037
198821 0.0203969504905652 0.920124898818994 0.322452727653898 0.988211713801545 0.99977942187344 0.933029763326521 0.805214029459628 0.942303293546863 0.0350125066943806 0.952546898924064 0.453343490759444 0.993200900893605 0.999873404910436 0.960438785207236 0.878099949424423 0.966055004047491 0.0127399100818566 0.877139162441256 0.227768489246276 0.981115685514721 0.999644136042219 0.89620551474752 0.719256147817529 0.910086798855907 0.0375121398863163 0.955678447478497 0.471127757989592 0.993667426175394 0.99988214565508 0.963069720132734 0.885554161994351 0.968324762060398 0.0111401293888804 0.861738911046094 0.204767468231826 0.978428059980199 0.99959239375976 0.88287605181559 0.69103660690851 0.898337775758689 0.0239152928486817 0.931296401950489 0.358980456657253 0.989964312461433 0.999812542099278 0.942509137545014 0.829478744791221 0.950539619228765 0.0216800583077373 0.924586714717916 0.336215631602693 0.988916021865574 0.999792745578231 0.936820212369768 0.814802796354956 0.945599472793496 0.0159837017961224 0.899865802303435 0.270747449383138 0.984939128565991 0.999717267664714 0.915744068062152 0.763306913471949 0.927224492120531 0.0254595399731181 0.935289447432323 0.37387318718536 0.990582067552837 0.999824188886179 0.945888365178549 0.838362345405611 0.953470129771801 0.018836805892688 0.913952661954488 0.304981608997735 0.987227758228282 0.999760776718412 0.927776458004786 0.792167879591338 0.937728876323246 0.0145051383649469 0.890627454800156 0.251730958507439 0.983404871085237 0.999687988697891 0.907820581887516 0.745039351963738 0.920286654004592 0.0120171766232332 0.870623061940181 0.217535066187562 0.97998831607629 0.999622465780928 0.890574474156169 0.707162053850652 0.905129122932878 0.0268878526180668 0.938600171799993 0.387084166004731 0.991090854929291 0.999833770560704 0.948686577720398 0.845814553633915 0.955894556802982 0.0140459570467838 0.887407794386845 0.245633842070731 0.982863802297876 0.999677641832117 0.905053088910412 0.738790889064077 0.917859564528013 0.00914833187732349 0.836281116075267 0.174256759683201 0.97380287848663 0.999502693579812 0.860680986171461 0.647022211854583 0.878670058504421 0.0466035978906893 0.964341373278887 0.527693187797453 0.994944446836948 0.999906030565458 0.970332822261677 0.906583551688715 0.974581629252622 0.0143401635383125 0.889491765686004 0.249551109089509 0.983214396046076 0.999684347515528 0.90684474750387 0.742828442844039 0.919431076356594 0.0210615207153584 0.92249833762539 0.329647048772323 0.988587089913119 0.999786525346675 0.935046811230506 0.810298005191051 0.944057782446432 0.0408478524403547 0.959285787709643 0.493261354846756 0.994201595380805 0.999892143879594 0.966096824424537 0.894237304267146 0.970934120733124 0.00421525091262193 0.700773785427357 0.0882185755712415 0.944576377642017 0.998915962374856 0.739067758284738 0.456645838583365 0.768536725795243 0.0213808510386417 0.923590406940658 0.333053302883288 0.988759255652046 0.999789781574505 0.935974333166431 0.812649993763169 0.944864216489396 0.00575936287504776 0.762177498850077 0.116921311259559 0.958885083095681 0.999207596914183 0.794913006111783 0.534897262114217 0.819614328873104 0.0460283537413071 0.963890820453446 0.524446216677261 0.99487851548313 0.999904798883653 0.96995561386291 0.905474752355325 0.974257009824217 0.0299029515794372 0.944609752905778 0.413334001953007 0.992006601313477 0.999850991936404 0.953757577613003 0.859546669651325 0.96028305653534 0.00322284173244783 0.641422497111106 0.0688157523717417 0.928660225721962 0.998581217394805 0.683885735702287 0.390956128296299 0.717202147657964 0.0236203255086738 0.930478527987606 0.356060371904832 0.989837222438713 0.999810144250265 0.941816404955082 0.827673076821797 0.949938509863251 0.00760796056910552 0.80920985656299 0.149099182581597 0.968617809402568 0.999401135980204 0.836857227261807 0.603494184155589 0.857412837273037 0.0213978385614702 0.923647660258399 0.333233598989296 0.988768272111417 0.999789952075134 0.936022950041997 0.812773522982464 0.944906480315936 0.0483609404131736 0.965653797503946 0.537366676129582 0.995136198605238 0.999909611822789 0.97143126261973 0.909822980386028 0.975526723353741 0.0123312868685808 0.873536879931642 0.222013946397544 0.9804942024383 0.999632195960685 0.893094123942053 0.712541802772744 0.90734850130017 0.0245079519949102 0.932884282099284 0.364773476069093 0.990210510803825 0.999817185485497 0.943853492252962 0.832997854979958 0.951705812789028 0.00182232003318375 0.50249658211196 0.0400565715641034 0.88024283882888 0.997490049592469 0.549866169193649 0.266031364917709 0.588814869691944 0.0238404559296607 0.931090677791861 0.358241937899611 0.989932362783258 0.999811939351105 0.942334909550166 0.829024113296755 0.950388446853051 0.00567090329897011 0.759344197795637 0.115323525969234 0.958266942842492 0.999195174740748 0.792363455376151 0.531022341658434 0.817301277298716 0.0120299868895472 0.870744482214528 0.217718679508476 0.980009453765598 0.99962287253894 0.890679521171986 0.707385322120315 0.905221684665363 0.0184049864182066 0.912075965963457 0.299995785216926 0.986926334565179 0.999755057686389 0.926176906582763 0.788250439487788 0.936334617961358 0.00525108104576113 0.744929742448316 0.1076649930948 0.955062161342737 0.999130518506198 0.779352054330302 0.511725946787759 0.805468930509158 0.0211461388179718 0.922790679496095 0.330552825595665 0.988633211941227 0.999787397777054 0.935295139383639 0.810926831020239 0.944273713141168 0.0116537032015622 0.867081652203589 0.212291145952215 0.979369602612048 0.999610552086263 0.887508626735036 0.700684527451047 0.902426384533414 0.0260744922858756 0.936756438600052 0.379625511939792 0.990807891883741 0.999828442886483 0.947128661164241 0.841654666463205 0.95454499484238 0.0443761186183482 0.9625343169729 0.514889672073179 0.994679692683389 0.99990108364985 0.968819574683547 0.902146532726578 0.973279134531323 0.0367839370494057 0.954808025355357 0.46605797219509 0.993538017424052 0.999879721880345 0.962338733457633 0.883474499223419 0.967694302890934 0.0120306961768862 0.870751198526455 0.217728843554229 0.980010622842634 0.999622895035288 0.890685331672055 0.707397674408631 0.905226804478089 0.00826313161310417 0.821735930313973 0.159974889961333 0.971052550250021 0.999448956643215 0.847909306611513 0.623237960022002 0.867293205361485 0.0155412958945865 0.897266628454008 0.26515364910813 0.984510183472252 0.999709090918612 0.913517434669871 0.758115895096646 0.92527649564899 0.0134326546263826 0.882804918877219 0.237342702277031 0.982084475755117 0.999662719100347 0.90109116863954 0.729961223199207 0.914381476428718 0.0131414758421649 0.880487410112866 0.233345847598315 0.981689479926907 0.999655146748158 0.899093934462625 0.725560856920243 0.912626587225535 0.00633438015801089 0.779094697742152 0.127175161398777 0.962498221658536 0.999279893630381 0.810081843015407 0.558619191700204 0.833339226895307 0.0175956491023299 0.908333611507025 0.2904680229488 0.986322096531798 0.999743582906343 0.922984057670928 0.780505987613042 0.933549570109864 0.0452676133900949 0.963278071353069 0.520089183663671 0.994788764312196 0.999903121959759 0.969442517677715 0.90396948036765 0.973815389540685 0.020358446276764 0.919983024190781 0.322031466500517 0.988189223033533 0.99977899609864 0.932909139060768 0.804911324725706 0.942198337646684 0.0240409456648344 0.931639138466835 0.36021688373163 0.990017513875986 0.99981354568838 0.94279937354514 0.830236822424422 0.950791430917489 0.0294353124858627 0.943753663880942 0.409400617582419 0.991876759023827 0.999848552042347 0.953035844240102 0.857574107582576 0.959658862415363 0.0167530490305241 0.904090743717272 0.280286527961366 0.98563190179811 0.999730458875195 0.919359098102823 0.771832710690633 0.930384396266944 0.0117953119412003 0.868483878743679 0.214342046434337 0.979615093031836 0.999615280916849 0.888723013799065 0.703241376388421 0.903497239646901 0.0108247856557845 0.858243160210148 0.200080109410672 0.977806658418401 0.999580390790383 0.879840206396715 0.684803520373621 0.895655331729426 0.0281861055916135 0.941335901188524 0.398649369535532 0.99150896827992 0.999841637404304 0.950996360785417 0.852032700897516 0.957894285737305 0.0116166509564039 0.866709874681857 0.211752852069101 0.9793044022887 0.999609295755144 0.887186550547196 0.700008355983528 0.902142310264077 0.0293897771991834 0.943668933103599 0.40901499761234 0.991863897017625 0.99984831031553 0.952964399462 0.857379172873527 0.959597065848634 0.00702734846845257 0.796557128206985 0.13923547554782 0.966093667233545 0.999351309784621 0.825642946229485 0.584208770622667 0.847353797422812 0.0250771366449285 0.934343372663385 0.370245780389235 0.990436110233171 0.999821438380078 0.945088149943759 0.83624729312128 0.95277643776174 0.0412419524992452 0.959675056891604 0.495764228877359 0.994259031864073 0.999893218309767 0.966423252517612 0.895180545822645 0.971215361832456 0.0170741338977183 0.905752198271312 0.284198538524785 0.985902828585133 0.999735612689252 0.920779232472632 0.775215651990429 0.931624808913533 0.0180087061449271 0.910281765157646 0.295360876116448 0.986637171753412 0.999749568061881 0.924646680314131 0.784526370970097 0.935000166945542 0.0332915242933125 0.950131608112429 0.440445335426203 0.992839281771457 0.999866624125093 0.958407640103926 0.872403003435689 0.964301488332134 0.0307820164121313 0.946152529761537 0.420597847848443 0.99224008519279 0.999855377804997 0.955057683835842 0.863115365595426 0.961407122534967 0.0404546247624398 0.958890144888568 0.490741213172587 0.994143177492769 0.999891050965884 0.965765006195046 0.893279871123194 0.970648207853099 0.01910510282632 0.915079655479528 0.308045948496594 0.987408263117359 0.9997641998698 0.928736513604286 0.794531342459864 0.938565396310583 0.00826005611532031 0.821680937873806 0.159924453674494 0.971041997047221 0.999448749875722 0.84786089347652 0.623149815450179 0.867249996439806 0.0497776364429545 0.966646722983418 0.544905933959687 0.995280972974254 0.999912314808138 0.972261963151757 0.912283323970338 0.976241251631378 0.00125480711607904 0.410061646438834 0.0279150138024557 0.834937796799867 0.996356942350294 0.456716862898896 0.199639496500292 0.496342894646275 0.00881952225661513 0.831161059332106 0.169005814502313 0.972843947027756 0.99948399146498 0.856192780359023 0.638541596191055 0.874676992381827 0.00942942392359674 0.840420638461582 0.178696062406222 0.97457098562891 0.999517647989828 0.864303678942364 0.653966983199677 0.881889175428948 0.00909166597772516 0.835420768944842 0.173356320513212 0.973642434760457 0.999499566950842 0.859927384518662 0.645588793267787 0.877999970010778 0.00495155962624693 0.733551818796797 0.102123509422019 0.952459419714581 0.999077694418888 0.769033530759113 0.496970028528103 0.796052140515158 0.0234564112974351 0.930015778884135 0.35442691321815 0.989765230988261 0.999808785695929 0.941424372249953 0.826653516416144 0.949598274070555 0.0234761402488838 0.930071793618758 0.354623928143553 0.989773948644506 0.999808950217585 0.941471830307349 0.826776852177958 0.949639463885255 0.0184161000731786 0.91212527073989 0.300124945696664 0.986934267109277 0.999755208237647 0.926218943687693 0.788353068507347 0.936371268328443 0.0141751249470357 0.888332183357618 0.24735840841654 0.983019487603434 0.99968062014955 0.905847979200823 0.740578737058487 0.918556887690148 0.00766614418784957 0.810392330917442 0.150075812710979 0.968850340170228 0.999405713292273 0.837902673945013 0.605329801238458 0.858348856422272 0.0136223397025464 0.884267593794889 0.23992532064075 0.982332870794395 0.999667477950519 0.902350863128112 0.732754018218867 0.915487781765888 0.0111238409690717 0.86156252013609 0.204526625568622 0.978396806839979 0.999591790432519 0.88272295732743 0.690720598336628 0.898202561240132 0.0498469976606442 0.966693937979922 0.545269317029141 0.995287850838879 0.999912443200943 0.972301456969117 0.912400521955965 0.976275217934362 0.00292238727824321 0.618545577533673 0.0627854709835566 0.921876825685123 0.99843510787962 0.662291584845581 0.367848249942437 0.696875120491104 0.0025116073513578 0.582121797183849 0.054419404689599 0.910212724290758 0.998178883008001 0.627529597328198 0.333288529966568 0.663866249102226 0.0157437197509918 0.898472144510464 0.26772309346544 0.984709393499728 0.999712889219904 0.914550417390194 0.760518453354548 0.926180373294193 0.017978789541379 0.910143397450771 0.295008630437255 0.986614831390369 0.999749143808848 0.9245286300523 0.7842400274687 0.934897194672878 0.0339123009102744 0.951029661162406 0.445162089783459 0.992973922667846 0.999869149367164 0.959163060268519 0.874515960919799 0.964953776027682 0.02640060481365 0.937508441249978 0.382636214607103 0.990923418773739 0.999830618406226 0.947764209342724 0.843348380749007 0.955095620483076 0.00676378749569641 0.790248138495735 0.134686006691903 0.964809929093907 0.999325870884047 0.820032153016567 0.57482951774122 0.842308219665752 0.0135467381062645 0.883688955179892 0.238897962860264 0.982234688256116 0.999665597212959 0.901852602037309 0.731647735267685 0.915050242086561 0.0149726104407447 0.893724272609994 0.257843441311934 0.983922174282792 0.999697870653012 0.910479518150225 0.7511064136264 0.922616655037725 0.0266314720024793 0.938030386575159 0.384751202489279 0.991003509870075 0.999832126332296 0.948205228307827 0.844526352407347 0.955477649173337 0.0154378647475605 0.896639731547882 0.263834195177845 0.98440640976961 0.999707111686783 0.912980085633668 0.756869960615259 0.92480619609387 0.00798945092970799 0.816707169973325 0.155464094618026 0.970082599291568 0.999429934086955 0.843478250174722 0.615231574307809 0.863335862359472 0.00321674244240935 0.640985281143306 0.0686940722033532 0.928534218753493 0.998578522368582 0.683474745485119 0.390503711559635 0.716816536988306 0.00921446349317939 0.837273996193605 0.175305264478952 0.973987693598652 0.999506293890958 0.861550389924687 0.648680686286818 0.879442927854629 0.0274276488639627 0.939767158226875 0.39194266103655 0.991269465083028 0.99983713192503 0.949672137704515 0.848460331077594 0.956747987250212 0.0186346724600064 0.913084054928866 0.302656084890694 0.987088378918588 0.999758132644881 0.927036255343892 0.790351911071496 0.937083756700798
198841 0.00282590219334994 0.447143118319959 0.206475903290307 0.968612289213973 0.937313192624957 0.774642400486943 0.717469492416659 0.894621365271893 0.00477599731703496 0.577986261583521 0.305855471921949 0.981223250897123 0.962006244936034 0.8533906325827 0.811330175812147 0.934964381713428 0.0046101093153103 0.569299649726118 0.29836716153123 0.980557554198028 0.960686540018532 0.848890798957768 0.805833115954222 0.932771025188873 0.00533869676653213 0.605027208106311 0.330124238915539 0.983178369522473 0.965892770499767 0.866850044675863 0.827872102329159 0.941448760193091 0.00584959274156372 0.626764383893919 0.350755732498519 0.984632736441308 0.968794183779153 0.877104772242788 0.84057667991408 0.946313985782998 0.00748771442566417 0.682850237839368 0.409223024061944 0.987973815607777 0.975493099905362 0.901485032144266 0.871138837985225 0.957627632764149 0.00465438143922951 0.571652435811386 0.300381153561227 0.980739767400997 0.961047585005449 0.850118366701678 0.807331082084776 0.93337065855751 0.00219200606512564 0.385358174687407 0.167849408938216 0.95987494078658 0.920577569039466 0.72712151115296 0.663135341751495 0.868092188438307 0.00734080601923265 0.67851124981666 0.404405678341049 0.987734299347584 0.975011301854474 0.899697861933167 0.86888122515314 0.956810155820533 0.00762168016559588 0.686707179891495 0.413549740662962 0.988184277239777 0.975916653376292 0.903060560527311 0.873131385923679 0.958346771276471 0.00576850852057238 0.623474184101063 0.347565185785514 0.984418843145071 0.968366919872504 0.875583337873918 0.83868620002451 0.945596211983882 0.00549061549178645 0.611748537411209 0.336392625672432 0.983638645941988 0.966810052042554 0.870072683338468 0.831855136398351 0.942984634821142 0.00440362736348407 0.557978999090381 0.288821250964465 0.979660322258241 0.95891072488284 0.842890945990831 0.798529391563321 0.929826355066847 0.00495367097212019 0.586912635747376 0.313703198979367 0.981887693174252 0.963325291780646 0.857923629120443 0.816884589029871 0.93716092863799 0.00262920703360565 0.429335437800703 0.194874436771799 0.966336741045444 0.932925652658191 0.761763165259228 0.702577342873634 0.887604069997347 0.0102436212553537 0.74707519675026 0.487251232393609 0.991205035286937 0.98201662515665 0.926218838544646 0.902668962089992 0.968754465827305 0.00703306623179592 0.669030332450258 0.394060169382937 0.987200551024784 0.973938513763261 0.89573754682555 0.863888229222812 0.954992045783594 0.00377344212386891 0.519462704163304 0.258038305050661 0.976329222919899 0.952346691442653 0.821247689693622 0.772424902773127 0.91900850904644 0.00665414869071404 0.656568394361441 0.380826682439528 0.986476456238177 0.972485065617074 0.890413558112907 0.857197185877203 0.952533451135716 0.00323600776681825 0.480935155263757 0.229634508499067 0.972491654297366 0.944840676975632 0.797483068774914 0.744191251060181 0.906765389642418 0.0152008943752145 0.81499420535503 0.586305719147401 0.994085770590349 0.987870136304271 0.949296552580626 0.932576539587846 0.978831700587939 0.00542825390123532 0.60901710326446 0.333833513740279 0.983452770978656 0.966439516907028 0.868768757748605 0.830242499061906 0.942363967718439 0.0114413954129823 0.767610443711906 0.515192206599221 0.992127966699479 0.983888102354803 0.933503833032909 0.912058444610266 0.971966698339966 0.0025760083808121 0.42432157169982 0.191678966427524 0.965663642340802 0.931631762353433 0.758023880713005 0.698277045081347 0.885543169428089 0.0137823301434462 0.799534498672077 0.562006111242582 0.993471680104301 0.986619346711992 0.944292489965035 0.926050877270895 0.97667090874109 0.00771643964105292 0.689379801117192 0.416572826905479 0.988328784661754 0.976207582654743 0.904145154233686 0.874504303811669 0.958840995106328 0.0117957700706533 0.77307015213872 0.522896256062808 0.992365373121138 0.984370093480986 0.935394108857436 0.914502510907986 0.972795460136468 0.0059483778791759 0.630696665202147 0.354601559367502 0.984885563339064 0.969299466543987 0.878909118793203 0.842821224712025 0.947163414699225 0.00158380288802297 0.311639820548118 0.127133615755216 0.945277537744177 0.893273449507472 0.658016914893072 0.587029816850467 0.826151938309427 0.00762384292752056 0.686768686026084 0.413619081528113 0.98818761501592 0.975923372150752 0.903085586266971 0.873163052933275 0.95835818254785 0.0134974956916461 0.796119547701488 0.556787867571121 0.993332920581736 0.986336943807834 0.943168223004177 0.924587865715124 0.976183609343964 0.000729230114727054 0.172371198363374 0.0627969054884285 0.88822666702215 0.793830684009661 0.469542509590326 0.395380646816945 0.686142580557064 0.00834897378427631 0.706126423836038 0.435994317594914 0.989210279517513 0.977984165531258 0.910811033372546 0.882964632179715 0.961863684162193 0.00619388867881505 0.640123045544921 0.363968327542147 0.985479496843403 0.970487514964975 0.88317349718966 0.848136896083181 0.949163156299074 0.00303284749979234 0.464724050026642 0.218331128186443 0.970697151706575 0.941351150914582 0.786775082743976 0.73161378556044 0.90111920254223 0.00683800920670579 0.662729159473182 0.387318081614457 0.986837695172263 0.97320989085476 0.893062650252458 0.860523458113183 0.95375886998914 0.00746744019555348 0.682258335621276 0.408562757863276 0.987941314681921 0.975427708571608 0.901242158468348 0.870831869999189 0.95751664738043 0.00829944817995072 0.704879909233172 0.434519580746908 0.98914605626174 0.977854617403054 0.910322461915489 0.882343224837998 0.961642998402591 0.0012560766962199 0.264126897963974 0.103520313679127 0.931950251198935 0.86903563631287 0.604034792451815 0.529848544191647 0.79025001293618 0.00496307744700146 0.587374792988225 0.314113810899048 0.981921568471309 0.963392589835975 0.858155860324478 0.817169605296255 0.937273112003004 0.0118837258025222 0.77438632858508 0.524771457146855 0.992422120926249 0.984485340698788 0.935846945711007 0.915088488850149 0.972993711523115 0.00283773605730434 0.448179329149407 0.207163377939379 0.968739449124159 0.937558979299784 0.775373146658596 0.718318215108577 0.895015792466666 0.00828238727819389 0.704448078390332 0.434009800502473 0.989123756301328 0.977809639065928 0.910152925131886 0.882127641960105 0.96156638763429 0.0105812429984509 0.753216729735587 0.495440815940369 0.991486151675126 0.982586274105307 0.928427141868389 0.905510216478517 0.969731263826619 0.00716783440235275 0.67324951998413 0.398633875824999 0.98743986414693 0.974419363815903 0.897509415522277 0.866120457286006 0.955806607293165 0.00285374177232559 0.449574715323581 0.208091344424606 0.968909811839535 0.937888373325916 0.776354027057988 0.719458094337139 0.8955446099091 0.00604143594332327 0.634326618739253 0.358183666662183 0.985116282871497 0.969760800527506 0.880561369586395 0.844878978004213 0.947939519325327 0.00248881506233311 0.415911652676115 0.186387080717778 0.964500407478819 0.92939989810441 0.751635503336042 0.690954391257042 0.881997324379464 0.00258520390259817 0.425194481440288 0.192233099169445 0.965781901571947 0.931858961311586 0.758678565254017 0.699029196765603 0.885904771175735 0.00264017983962408 0.430358823067155 0.195530439336149 0.96647231401863 0.93318647959347 0.762520151142529 0.703449177915348 0.888019981439256 0.00148391409712291 0.297818066620652 0.12006767107686 0.941802800369657 0.886891704557532 0.643187013254916 0.571127936617794 0.816580760728988 0.00951196724943419 0.732673651490612 0.468579070223686 0.990528005215079 0.980646088687454 0.920938240707342 0.895892324360067 0.96640777719716 0.00441096497268841 0.558391399689438 0.289164857919726 0.979693616720829 0.958976562504802 0.843112267837578 0.798798288891512 0.92993538970177 0.00396384934854958 0.53178441094433 0.267612357815766 0.977444834307825 0.954539977857895 0.828387611019326 0.780994908400183 0.922611527096521 0.0036981887672652 0.514413555129633 0.254186077528926 0.975857401599556 0.95142062040009 0.818260094713314 0.76885097646944 0.917490690881768 0.0016950165233627 0.326405224176233 0.134869954213428 0.948689168773738 0.899582821147024 0.67314506322279 0.603405539425586 0.835699500114814 0.00488461650722399 0.583488176827218 0.310673951152464 0.981635088239783 0.962823606468098 0.85619535466063 0.814764885177462 0.936324990070381 0.00413815128633151 0.5425264704086 0.276165611570141 0.97837803158834 0.956378548068818 0.834443337325432 0.78829560104074 0.925640807809219 0.00916933079377286 0.72535820246731 0.459369330704975 0.990174171070653 0.979930586845999 0.918199504372151 0.892387366030364 0.965184581869602 0.00909162364744812 0.723643804862147 0.457236963077726 0.990090251345452 0.979760967698017 0.917552053654362 0.891559740687605 0.964894799705651 0.0099882668923386 0.742226192865408 0.480882276649285 0.99097991025549 0.981560679393747 0.924457036721918 0.900405286302846 0.967973240813795 0.00337565791179668 0.491524208945842 0.237219188406944 0.973603225017502 0.947008698134976 0.80424295245372 0.752177193508756 0.910287853364352 0.00129243816664455 0.269717907372292 0.10620227041243 0.933740156588785 0.872253542598167 0.610848255073647 0.536959978714228 0.794946981137601 0.00429804646303317 0.551959216000085 0.283840621089494 0.979168925100767 0.957939549794792 0.83963615358506 0.794579546778985 0.928219208309588 0.00271115993670943 0.436891704197348 0.199748598267317 0.967323657808351 0.934826029854361 0.767303405460103 0.708968114686342 0.890637991640826 0.00168445221059999 0.325029785637754 0.134140896487296 0.948383456878827 0.899015675507573 0.671765657055579 0.601905873436792 0.834837791762562 0.0102241300167089 0.746711424988822 0.486770488660468 0.991188244346934 0.981982610995887 0.926087230587054 0.902499768767131 0.968696166935295 0.00233488741876247 0.400453296248091 0.176876212421152 0.962242838870081 0.925083523035912 0.739497173500568 0.677124336427357 0.875172079925495 0.00338376933625193 0.492126091226992 0.237655214011799 0.973665044495829 0.947129418016942 0.804621808386517 0.75262582036815 0.910484319908688 0.00383069694372746 0.523234949998722 0.260943018588823 0.976676070928275 0.953028048696413 0.823456041322637 0.775071223583798 0.920126563883805 0.00265681590498717 0.431903456183904 0.196523007416982 0.966675794010428 0.93357808825843 0.763658730675011 0.704761312780894 0.888644731047891 0.00455644039107469 0.566412878844484 0.295910337699882 0.980332011873153 0.960239830757937 0.847375595917332 0.803985858012806 0.932029561056762 0.00690365841864348 0.664876246977829 0.389603618194988 0.986962078606209 0.973459593155523 0.893977998551811 0.861674190636354 0.954181333775032 0.00287036918366867 0.451016894445503 0.209053088892615 0.969084842112154 0.938226912404438 0.777364008816601 0.720632558151437 0.896088372987653 0.0055416200775601 0.613954575119202 0.338471349082647 0.983787610922128 0.967107112427712 0.871120154613896 0.833151632591978 0.943482474306179 0.00468171142311016 0.573092167622362 0.301618754608843 0.980850563686191 0.961267188543556 0.850866313267947 0.808244385708248 0.933735538705466 0.000957004757769734 0.214692687708724 0.0808430535843707 0.912520091043816 0.834825389703542 0.53744625351288 0.461898225515723 0.741579378633844 0.00283901163691608 0.448290792564538 0.207237411122434 0.968753094461951 0.937585358120225 0.775451632433303 0.718409396314024 0.895058132361858 0.00526916812978557 0.601873519192801 0.327216364049924 0.982959013312663 0.965455927548617 0.86532154631149 0.825985977750016 0.940718055308128 0.00447262311855483 0.561826884968409 0.292039331274136 0.979969162041535 0.959521610643369 0.844947820830331 0.801029951190054 0.930838459006776 0.00710323412655946 0.671240442193486 0.396449990772568 0.987326269613288 0.9741910890545 0.896667598215725 0.865059586116476 0.955419836206284 0.00193679212018261 0.356426935322551 0.151230044268057 0.954815418399782 0.911022219958051 0.701829951494901 0.634891150991653 0.853229048724684 0.0140057627014582 0.802135582450994 0.56601629152109 0.993576602862223 0.986832940132027 0.945144174425581 0.927159936135673 0.977039611941998 0.00450742101727964 0.563742455541208 0.293651509515112 0.980121409720522 0.959822901545938 0.845965010549423 0.802267831834008 0.931337968396606 0.00131794180716394 0.273589210902058 0.108073934094709 0.934940490232899 0.874417932635878 0.615489206563098 0.541821163153278 0.798118015050441 0.000549532013378613 0.135636300372864 0.0480579615618721 0.856884585301555 0.743658296870594 0.400091683302501 0.330073587971741 0.622234764266162 0.00404471087485948 0.536829415056421 0.271604978801776 0.977887539162708 0.955411743138578 0.831250866487652 0.784443128870945 0.924046850011708 0.00175984317770967 0.334724835702173 0.139317320598572 0.950488754059715 0.902928449945729 0.681362754840587 0.612366916757634 0.840796872631222 0.00185142296191204 0.346135376628053 0.145523661252949 0.952826388329306 0.907292585785273 0.692293396611067 0.624359549319758 0.847482486040927 0.0103456790244864 0.748963234535156 0.489754120792678 0.991291930216071 0.982192671353493 0.92690045072432 0.903545478664731 0.969056249473694 0.0096645134054894 0.735808224916199 0.472581162558213 0.990677541232829 0.980948631650061 0.922100001028919 0.897381108439394 0.966925388497053 0.0104663471353714 0.751159999721264 0.492682725085202 0.991392503211432 0.982396469120213 0.927690459003929 0.904561902255556 0.969405705372839 0.0020560486555308 0.370275792400637 0.159076751821316 0.957329285786572 0.915757578213413 0.714205891584333 0.648654578530301 0.860569398613827 0.00659231061794669 0.654445971765916 0.37861294812841 0.986350494229206 0.972232452210139 0.889493072091878 0.85604280254529 0.952106683897842 0.00160714006122376 0.314791350467505 0.128768321952845 0.946030466107704 0.894662168742221 0.661306113275066 0.590576954951234 0.828246109409983 0.0112601932479941 0.764717547981699 0.511158168314734 0.992000846641262 0.983630117845259 0.932494445391148 0.910754645574815 0.97152335252596 0.00446351948200445 0.561322986749844 0.291616365435758 0.97992894797672 0.959442044879172 0.844679500180413 0.800703556013392 0.930706584236494 0.00693820683228902 0.665995339225715 0.390799685565375 0.987026603411569 0.973589153707438 0.894453490588622 0.862272240108138 0.954400595401224 0.00409193777903076 0.539726326280964 0.273917079232752 0.978138183503576 0.955905662604483 0.832879578799204 0.786407529878401 0.924860884520341
198861 0.0144160090521713 0.82329524953207 0.704670413188949 0.99546340564212 0.940113644250194 0.871684789056246 0.970350596373189 0.994085604172852 0.00598059073573609 0.657121383147428 0.495324099995047 0.989042242718341 0.865903027019037 0.736449505183582 0.930853410250871 0.985742212310096 0.0020210525166806 0.392126069352754 0.248322229801684 0.968133449012165 0.684889325925177 0.484684622296645 0.819208870375492 0.958798854055838 0.00387257727046538 0.553241072357726 0.388072484742905 0.983142722831997 0.806666267249269 0.643566606337916 0.896891726931868 0.978105328340216 0.00799206676425676 0.719593863076538 0.567890976033861 0.991793961383247 0.8963364589566 0.789107056087185 0.94744102132027 0.989313682689353 0.003344787954211 0.516675827050235 0.353779178414404 0.980524401513282 0.782695733167335 0.609171618889563 0.882478058176757 0.97472469931358 0.00169008018689644 0.350337015256813 0.216402642783941 0.962117196791488 0.645006129864464 0.440174296039186 0.79114196461055 0.951109272493313 0.00180388522249537 0.365336213237818 0.22767720549205 0.964426060177111 0.659808314932133 0.456318171170768 0.801723853210495 0.954057004627019 0.00303581202261925 0.492374024849758 0.331878153286475 0.978578184906762 0.765704140783163 0.585792158711571 0.872012878498654 0.972215335507427 0.00285797142634507 0.477252839971837 0.31859244798415 0.977271517756657 0.754668080608315 0.571029309583824 0.865102097953388 0.970532240665383 0.0035406717700048 0.530919943004904 0.366941915781431 0.981585576306661 0.792252251133948 0.62268049759912 0.888272788932043 0.976094180275162 0.00412277320744917 0.568720248506718 0.403100054410466 0.984153431872665 0.816280686779837 0.657851673313774 0.902561244506311 0.979411738813276 0.00651381832046932 0.676215864180497 0.516803395185023 0.989935570228175 0.875572283542443 0.752788253077395 0.936184479267479 0.986901010583272 0.00275254919817316 0.467858923833915 0.310466723731029 0.976419111191693 0.74762314747924 0.561773195212746 0.860642782395988 0.969434989920881 0.00332947267496555 0.515525838605891 0.352727157513472 0.980436273352715 0.781911526750076 0.608074767981809 0.881999657376272 0.974611006722273 0.00966208144670422 0.756556534442483 0.614127632919605 0.993214034985238 0.912823677182829 0.819208760532933 0.956197489353894 0.991159148098837 0.00222135638133946 0.414914912082207 0.266416565397318 0.970929031149614 0.704960729749024 0.508354126716608 0.832813113423164 0.962381519700764 0.00621390591138252 0.665743839574791 0.504950068848938 0.989451785959825 0.870311387400341 0.743854681211731 0.933291060096794 0.986273381536213 0.0130573518001414 0.808217461977482 0.68336353020457 0.994986855660432 0.934207116854011 0.860034010875707 0.967322647877553 0.993465272090626 0.00555635063742893 0.640258835569195 0.4768394205509 0.988210482129411 0.857074972757982 0.721836818517713 0.925935521311395 0.984663843445058 0.0104170173527535 0.770278913672278 0.631973000155911 0.993707496705848 0.918684359149077 0.830192224507628 0.959272341323492 0.991800803504666 0.00172937161328636 0.355594613288989 0.220331936528498 0.96294740831899 0.650259666358781 0.44585484633221 0.794920460435024 0.95216873233164 0.0149496057042686 0.828597761998808 0.712288618627114 0.995626980413713 0.942156985373641 0.875754374533811 0.971393636300845 0.99429857343209 0.00132956221069337 0.297789685779401 0.178426907894848 0.952318301576007 0.588283018932206 0.382076920457158 0.748670727041828 0.938644608817208 0.0186030209721495 0.857914637341468 0.755632180937054 0.996495768778529 0.953148783193247 0.897998421034267 0.976965480825828 0.995430065212445 0.000691531483346997 0.1806158729473 0.101435362605013 0.912137422498286 0.426177786709971 0.243225370190208 0.60759172767658 0.888292664145585 0.00505426881224487 0.618048818002238 0.453157331563076 0.98704804272694 0.845010554014725 0.702321677054608 0.919135263395945 0.983157667561074 0.00118169689131208 0.273707701926734 0.16177389955335 0.946662619562018 0.559424230699176 0.354620947364758 0.725814387143247 0.931483734629662 0.00126577080756684 0.287598182998916 0.171323794045619 0.950032308152961 0.576309023601342 0.370522868419725 0.739294130738295 0.935747290627993 0.00117605348436056 0.272755972469523 0.161125038038288 0.946420101861254 0.558242628178661 0.353524816078023 0.724859556528436 0.931177218150285 0.00338546077185803 0.519703687437069 0.356556658989085 0.980754647844525 0.784751348536143 0.612055106907955 0.883729988280827 0.975021764782857 0.000348415305635622 0.0999268818929754 0.0537972933432487 0.839452478900258 0.272233556661179 0.139321858502987 0.438154219761279 0.800202759210907 0.00114363395648985 0.26724012152059 0.157378136094956 0.944983102336356 0.551330268315347 0.347155301176293 0.71924312010123 0.929361920710737 0.00025999541698909 0.0765016373332804 0.0406969732126601 0.79597744036059 0.218208093990089 0.1077672280783 0.367844277697641 0.749273707285598 0.00475321674727132 0.603378079189123 0.437913120601625 0.98623489328962 0.836754834021672 0.689260414902693 0.914428056171708 0.982104700892349 0.0123194649515608 0.798918858215162 0.670479479283965 0.994684232996276 0.930491786212118 0.852790140082339 0.965408110681083 0.99307143736413 0.000133221498568668 0.0407133244896236 0.0212726490136722 0.666536750109405 0.12510865626585 0.0582754944583461 0.229656160023668 0.604909692559328 0.00172104662618874 0.354487727006348 0.219502673698806 0.962774551772293 0.649159546997381 0.444660871715548 0.794131314552442 0.951948100687001 0.00133850153265657 0.299194712652726 0.1794126487965 0.952622065270032 0.589907243295707 0.38366235060405 0.749931183942204 0.93902990585077 0.00467832189100539 0.599553044001014 0.433989260280951 0.986016572594225 0.83456338805329 0.685832376536628 0.913171115809034 0.98182208090945 0.0123225665564374 0.798959799839969 0.670535787689598 0.994685580470799 0.93050826879121 0.85282213376009 0.965416621235594 0.993073190813412 0.000220075385748844 0.0655227013268401 0.0346635808486023 0.767563918170723 0.191100808799906 0.0927519449349285 0.329994517827106 0.716671116646352 0.00213217595415246 0.404982212928791 0.258468357791687 0.969747268189934 0.696348437991171 0.498088830079088 0.827017105034893 0.960866296852466 0.000755436733471551 0.19407763501929 0.109786323235807 0.918972529872559 0.447936472161111 0.259873581046706 0.628468360109094 0.896772803628953 0.00169184791105577 0.350575388408349 0.216580265962182 0.96215534508331 0.645245866207475 0.440432355533775 0.791314941604714 0.95115794311909 0.00132242074469855 0.296663198210534 0.177637726319063 0.952072820844411 0.586976201863388 0.380804495998032 0.747654619626047 0.938333289995002 0.000994426048754601 0.240741188422116 0.139696062435704 0.937237378571824 0.516518284076228 0.316151077922827 0.690137147351302 0.919604027672628 0.00501110428339232 0.616011817793929 0.451022053966486 0.986937375463659 0.843878216037832 0.700516334380791 0.918492236945839 0.983014331239211 0.00337321962085433 0.51879637554207 0.355723221663433 0.980685924193618 0.784136762521394 0.611191734965944 0.883356003524995 0.974933092685282 0.00168425673515835 0.34955050415489 0.215816929231776 0.961990979194116 0.644214070266016 0.439322485384424 0.790570093218984 0.950948248651546 0.00843581183159204 0.730454928946223 0.581208290214712 0.992225714562052 0.901290760864277 0.798031342650019 0.950088928052851 0.989874601178996 0.00381033537483624 0.549217403399524 0.384216979945895 0.982871023437034 0.804116905057787 0.639826830720591 0.89537780127859 0.977754275191704 0.00375862319806742 0.54581928882541 0.380976954560639 0.98263856398106 0.801947379216174 0.636659883391135 0.894085912598816 0.977453968594841 0.00690848913363543 0.689044875071314 0.531573280314653 0.990508811720515 0.88188211511229 0.763643757540565 0.939632536491412 0.987644934862355 0.00187828239784651 0.374774505951572 0.234875271607845 0.965789368448339 0.668836982367967 0.466379703885325 0.808081631641419 0.955799476507356 0.00925431910356978 0.748449909145866 0.603762167361265 0.992914255023493 0.909296855735286 0.812671860520011 0.954337629201064 0.99076943414772 0.0117595486061624 0.791248769456962 0.65999518430744 0.994429399864207 0.927384281054849 0.846780839588199 0.963800882267099 0.992739852572256 0.00501961051572254 0.616414943045321 0.451444146733819 0.986959332751142 0.844102659913798 0.700873822790422 0.918619758542767 0.983042769566615 0.0102257493662278 0.766948776338647 0.62760721327449 0.993589321792963 0.917274523965348 0.827536154770764 0.958534450525233 0.991647121373715 0.001993597801768 0.388864178167458 0.245772913419025 0.967707911975153 0.681924104229747 0.481262362200544 0.817170197006254 0.958254040422295 0.00190360428433052 0.377923533746035 0.237294944183524 0.96622990043042 0.671801943235383 0.469720172765005 0.810153775397909 0.956362836475425 0.00559083586782455 0.641690667587409 0.478391789473891 0.988282751366685 0.857835453963923 0.72308438828104 0.92636108688135 0.984757518088537 0.0013177019310582 0.295916881051224 0.177115438447315 0.95190922670225 0.58610815497614 0.379960856322666 0.746978701766754 0.938125845352243 0.00158629817631698 0.336030347466872 0.205832548007554 0.95973452023068 0.630341581919173 0.424596669536089 0.78045945230151 0.948071610061096 0.00813345196267818 0.723147131993322 0.572223821136806 0.991936598110276 0.897967634185836 0.79203403631503 0.948314421278651 0.989498974962249 0.000635411305398533 0.168419139707804 0.0939723536689715 0.905108815377449 0.405607160909319 0.22797704259334 0.587225635968986 0.879608349079006 0.00123849185279856 0.283149560565119 0.168248958515734 0.94898654344833 0.570973831563315 0.365449551097913 0.735067806154447 0.934423193960662 0.00179185786379884 0.363783691194855 0.226500901370556 0.964195413151513 0.6583024016455 0.454655989206384 0.800656354261101 0.953762352002787 0.00912581371593239 0.745783512187718 0.600380970888824 0.992814268590171 0.908126127582206 0.810513862628857 0.953718663923215 0.990639467624704 0.000153284208567009 0.0465600374656122 0.0243985546686608 0.696960019662429 0.141290042166572 0.0664695015337596 0.255412015481834 0.637901013814505 0.000379150863100547 0.107794724916921 0.0582682063807395 0.850525634398159 0.289307427727139 0.149775353441653 0.45907011872658 0.813381199186508 0.00951012260143187 0.753596522463479 0.610327810507476 0.99310530148273 0.911541548912765 0.816826093006212 0.955522190143204 0.991017786312143 0.00144813794193983 0.315982234871363 0.191314054452335 0.956055952267303 0.608835410620269 0.402467467750286 0.7644228991471 0.943390391671474 0.000500749552696962 0.137623060226708 0.0755523687259761 0.882572849943099 0.349677632457006 0.188762610800222 0.528520719970321 0.852006448465159 0.00308731202762708 0.496591869986932 0.335630162045876 0.978929061724993 0.768717692703011 0.589880333175925 0.873884281784732 0.972667521140176 0.00234421177510906 0.428070101510101 0.277093307013404 0.972413851199123 0.716057352318251 0.521829608346474 0.840191196104651 0.96428685175223 0.00443542350649831 0.586627946881949 0.420882024289954 0.98525853646034 0.827035350615937 0.674178711498499 0.908829287922163 0.98084108119059 0.00383268423085037 0.550670415099658 0.385606877229433 0.982969579130627 0.805039953764145 0.641178593855088 0.895926465239575 0.977881608805516 0.00102469749791125 0.246270510349386 0.143342738898785 0.938980096448345 0.524010139192095 0.322676323970422 0.69651937574504 0.9217955126937 0.00489682658030047 0.610513351469611 0.445288486737651 0.986635091194848 0.840799395033993 0.695630035695 0.916739674318968 0.982622861623325 0.0022186751544961 0.414621095664805 0.26618006565155 0.970894846011723 0.704708906849353 0.508051598522488 0.832644509580853 0.962337673257563 0.0018961327012084 0.376997655589598 0.236582565723298 0.966101097325158 0.670932609920878 0.46873885992287 0.80954701747094 0.956198105295658 0.0206822288486535 0.870585809147346 0.775032999898747 0.996853601451497 0.95774527774528 0.907480422427192 0.979276162872484 0.99589627347447 0.0010268003137301 0.246651628810743 0.143594916586012 0.939097570710333 0.524521964636718 0.323124994248438 0.696952981402819 0.921943320164829 0.00038285282449077 0.108733132285878 0.0588038771126957 0.851757170765799 0.2913100635862 0.15101736403384 0.461484818353857 0.814852152657622 0.00370431337084613 0.542195269235689 0.377537629777676 0.982387563457887 0.799616774523379 0.633273696473471 0.892694478302779 0.977129757051518 0.00689424701853378 0.688599462182498 0.531055816231118 0.990489256228839 0.881665485469681 0.763268488452549 0.939514557460679 0.987619552437999 0.00545619661646138 0.636035363769766 0.472278719677406 0.987995476812001 0.854819793580938 0.718149482663846 0.924671380112056 0.984385180129896 0.00325975477478209 0.510221428833569 0.347894975390316 0.980024842909897 0.778269271751285 0.603003335003717 0.879771934707664 0.974080308055509 0.000858803060780873 0.21494322541273 0.122972400670559 0.928030023016263 0.479844761570397 0.285308755083787 0.657910993831048 0.908063587691912 0.000451057539932766 0.125676989737988 0.0685658278202055 0.871295522992236 0.326289077199166 0.173269381377269 0.502411474022556 0.838331343617417 0.00566904351581834 0.644896363803398 0.481878826667248 0.988443427651037 0.859530677607304 0.725872963591735 0.92730842692005 0.984965799808779 0.00307366831886893 0.495481249283203 0.33464022774938 0.978837225786506 0.767926867339188 0.588805105389592 0.873393828494434 0.972549160065403 0.00115440827356576 0.269082481049992 0.15862706376881 0.945469140907647 0.553651349947707 0.349285981608662 0.721134915699607 0.929975736109181 0.00408789901178856 0.56662683775968 0.401049375693476 0.984019853138718 0.81499803250249 0.655929158928153 0.901808505717678 0.979239033131389 0.00264129856076019 0.457574715164193 0.301680848156587 0.975447603608232 0.739738005273022 0.551564336481683 0.85560678190944 0.96818511939953 0.00403487832573217 0.563405199646438 0.397904785361505 0.983812415788533 0.813013455423415 0.652964794955421 0.900641642947528 0.978970862489183 0.00639698362723093 0.672214590537231 0.51225306208435 0.989752444017401 0.873574025379504 0.749382544923611 0.935087462403166 0.986663413246636 0.00182473681946568 0.368009998644735 0.229708151941221 0.964818977353888 0.662387956303852 0.459176072819802 0.803547771519994 0.954559052716872
198881 0.00293550384943472 0.398893564016709 0.414414654118818 0.977108953531097 0.951911663826859 0.730122393179326 0.625914806813216 0.968050919213811 0.00520598843222196 0.541189655456903 0.557115942000719 0.986991552887336 0.972364856598496 0.827848302315518 0.748370602387942 0.98177112831758 0.00309642925984052 0.411796061322455 0.427462178141735 0.97827621285391 0.954303693520008 0.740539698812968 0.638362184911068 0.969665726214309 0.00452603938521536 0.506121504314822 0.522190350627849 0.985056417127169 0.968323686264788 0.806871439810564 0.720973443743854 0.979075866172433 0.00209932020962947 0.321653964390052 0.335848815794565 0.968254638684476 0.933969607224699 0.659067133263733 0.544538359664125 0.955851240229672 0.00366880677367065 0.453545788300669 0.469532348751343 0.981613400217037 0.961177371933951 0.771881663364543 0.676657655390022 0.974290886795994 0.00518528117799508 0.540194707035306 0.556127203992233 0.986940014211694 0.972256996741188 0.827276587975549 0.7476154116322 0.98169929013999 0.00130016811742216 0.226864442350129 0.238345956744824 0.949685041538382 0.897468526923714 0.544685282112999 0.425241275630327 0.930546652319989 0.00536643871799034 0.548756839659256 0.564631764463099 0.987377590730364 0.973173157386824 0.832153926650987 0.754073508477497 0.982309310364984 0.00442464411619018 0.500431997401399 0.516509120867204 0.984717669774635 0.967618103338592 0.80330007878664 0.71637200560783 0.978604493786373 0.0035848242080651 0.447792081413609 0.46374794696171 0.981189199177334 0.960300755216832 0.767763484590411 0.671551903412091 0.973702272471431 0.00418233397020058 0.486294494124612 0.502374168850761 0.983842698090321 0.965798120091282 0.794208951968888 0.704739942945806 0.97738755670683 0.00368029770642582 0.454323803127266 0.470314184612965 0.981669963620143 0.961294324542851 0.772433855352946 0.677343997229229 0.974369388544968 0.00125909236923862 0.221276099168505 0.232559863478509 0.948126722345565 0.894472696688637 0.536702790763377 0.417404531878326 0.928440256130045 0.00597724657275945 0.575434443448389 0.59107022443593 0.988659712951948 0.975862825336777 0.846755838348256 0.773620208694646 0.984097952362531 0.00577793594419585 0.56707937483445 0.582799767317721 0.988270791930142 0.975046105703991 0.842276641953517 0.767590054677184 0.983555185664874 0.00495540963585346 0.528855710807684 0.544850063757041 0.986339348958894 0.971000861112255 0.820666890731466 0.738919335985136 0.98086226325398 0.00337919835451107 0.433183819201225 0.44904243818001 0.980063337263821 0.957978223883476 0.757026915408532 0.658346699506041 0.972141026995636 0.0042960620398441 0.493027400471916 0.509109067190711 0.984265462464843 0.966677038736428 0.79857774002294 0.710315306211404 0.977975442191132 0.00221748629340042 0.333743473094692 0.348197986284512 0.969898825979575 0.937274483874452 0.671288582575433 0.558112685819521 0.958110043878956 0.00268471884567384 0.377627158145246 0.392861578279953 0.975017935626028 0.947642294881902 0.712117198361804 0.604721183985611 0.96516198219401 0.00110953801346106 0.200232408139212 0.210733465960952 0.941535221639304 0.881912558746693 0.505119467007626 0.386977677393794 0.919559445105638 0.0015925105334538 0.264445234900326 0.277146903642805 0.958550200395761 0.914707604663718 0.594434997570071 0.475474020000588 0.942579985426289 0.00237348842076146 0.349063275029999 0.363818976503996 0.97182581562422 0.941163294004928 0.686145843157911 0.574845547482357 0.960761185143576 0.0033799147517348 0.433236044991682 0.449095061061705 0.98006749279597 0.957986785428066 0.757066036424997 0.658394539381533 0.972146786898342 0.00638152903747324 0.591438049375213 0.606887091468205 0.989374783208844 0.977366339904983 0.855107414376915 0.784945277931036 0.985096331693367 0.00339169365824962 0.434093367236509 0.449958851088141 0.980135570797872 0.958127056377515 0.757707465323226 0.659179209339896 0.972241151263222 0.00366164218489274 0.453059581828676 0.469043714547531 0.98157795661448 0.961104095049303 0.77153602014576 0.676228249960871 0.974241698084258 0.0053573596994606 0.54833525792031 0.564213236001874 0.987356356272827 0.973128677382657 0.83191601502927 0.75375767217516 0.982279702648036 0.00489595606509224 0.525832286721676 0.541840360169582 0.986174940844417 0.97065734355807 0.818874734616437 0.736572471135224 0.980633231831068 0.00255365534098241 0.365907656289201 0.380958682912986 0.973766034681034 0.945095796196896 0.701721173167356 0.592665272728118 0.963434702195458 0.00539164178515051 0.549923063252607 0.565789423914663 0.987436166842747 0.973295868444166 0.832810868346237 0.754946058819919 0.982390987103951 0.00382213137247941 0.463749056819057 0.479779498681302 0.982340620569789 0.962682142703491 0.779036845513255 0.685583002687779 0.975300437218021 0.00693685116372116 0.611569097925687 0.62673733392944 0.990222466300378 0.979151872544329 0.865207601833204 0.79878546894411 0.986280617760914 0.00272959951651596 0.381542060986906 0.396833715234731 0.975419678118507 0.948461000960227 0.715513148250205 0.608687854334151 0.96571664761087 0.00199910298945512 0.311053940036088 0.32500512740379 0.966712946487524 0.93088174255687 0.647969175143129 0.532357579294681 0.953735966705036 0.00376586804901335 0.460049108508664 0.476065196015395 0.982080517230545 0.962143649765949 0.776463699609232 0.682365296823993 0.974939285046408 0.00323314223222266 0.422333006388927 0.438101418099464 0.979178467562421 0.956156977881237 0.748780265367821 0.648306758118732 0.970914968172355 0.000748151185583929 0.144389827176652 0.152520765244493 0.915647855021423 0.834272039629202 0.407580373044796 0.298491828782876 0.885128689039902 0.00335171386055943 0.431172946375861 0.44701600595068 0.979902596424162 0.957647115046808 0.755516511886602 0.656501208163016 0.971918242123089 0.00879965590272626 0.666779483432605 0.680916618425294 0.992290668552469 0.983522826941429 0.890803604318439 0.834583049809445 0.989173507028902 0.00399323159383225 0.47469806329603 0.490760611306244 0.98308733874894 0.964229841523706 0.786511899658603 0.694981719863722 0.976337675406145 0.00270406374100909 0.379320614722496 0.394580039815626 0.975192693095664 0.947998340107012 0.713590806301324 0.606440710488932 0.965403238778091 0.00489803115773071 0.525938459789004 0.541946071212153 0.986180745426705 0.970669469577333 0.818937885212274 0.736655088779265 0.980641317478426 0.0048385949091054 0.522878609767617 0.538898958647881 0.986012543255275 0.970318153023165 0.817111579427932 0.734268134212317 0.980407031252833 0.00783194870812319 0.640187448088433 0.654868810320048 0.991337979545766 0.981506835320589 0.878840848734479 0.817721476131284 0.987840331777034 0.00426612463767754 0.491272077986848 0.50735378775552 0.984156326367737 0.966450066176618 0.797445707416083 0.708868063714164 0.977823660954482 0.00219921643417538 0.331902348657616 0.346318570722929 0.969655811372262 0.9367852510045 0.669456401352772 0.556066854218368 0.957775998709961 0.0023925783623667 0.350890029800386 0.365679571536706 0.97204484789333 0.941606380170521 0.687872500979712 0.576806863605432 0.961062789834342 0.000714170985625998 0.138737609060322 0.146604794643663 0.911984891936481 0.82774015393125 0.39639860890101 0.288843671854085 0.880313672404308 0.00182978890642714 0.292377652297256 0.305863067349274 0.963738571254941 0.924954206921851 0.627488346730541 0.510234533907865 0.949662408743189 0.00494279439553466 0.528217378161287 0.544214725196852 0.986304789814695 0.970928641882143 0.820289572223297 0.7384248415066 0.980814117529721 0.00588808408377019 0.571736565425994 0.587410885982665 0.988488944469668 0.975504128621699 0.84478368215127 0.770961430175406 0.983859611757507 0.00565414844470665 0.561724396106464 0.577494363098057 0.988015604850722 0.974510616039763 0.839361422810816 0.763681706169347 0.983199147417181 0.00227868405439365 0.339837842081005 0.354415896141433 0.970685287381085 0.938859597594555 0.677280960388167 0.564830769550512 0.959191554485433 0.00391606414873673 0.469815383218807 0.485865527747387 0.982758501660373 0.963547948527268 0.783203861371969 0.690812945685661 0.975880822674704 0.0021774310358382 0.329693693869237 0.344063387336207 0.969360868252931 0.936191833269034 0.667244879392016 0.553602557967634 0.957370661236385 0.00518062993089178 0.539970634438041 0.555904512631838 0.986928381713796 0.97223265406532 0.82714765058132 0.747445161755298 0.981683076374779 0.00596056712329096 0.57474750210617 0.590390573448616 0.98862815165626 0.975796520760851 0.846390704053194 0.773127504134113 0.984053899945663 0.00603210293204358 0.577678287731785 0.593289838950482 0.988762296533267 0.97607836789475 0.847944650823749 0.775225773241098 0.984241143611532 0.00657861466842761 0.598814562653856 0.614166638961481 0.989691841158412 0.978033775707532 0.858859468784065 0.790068160491107 0.985539193200054 0.00271177825813576 0.37999339599507 0.395262650430365 0.975261706160585 0.948138983629056 0.714174280537732 0.607122290538702 0.965498522251723 0.00427243253363398 0.491642930647682 0.507724664357142 0.984179446813576 0.966498145541109 0.797685281069312 0.709174195763857 0.977855814635642 0.00840118352297727 0.656314464544114 0.670676300190489 0.991924743832511 0.982747970645397 0.886173154303766 0.828028818429371 0.988661316377431 0.00868058140690172 0.663718758380097 0.677923023304193 0.992184811990358 0.983298605768861 0.889459469103143 0.832676865015321 0.989025322213912 0.00202176884176471 0.313480017743443 0.327488294121033 0.967074560238486 0.931605068841683 0.650541734953361 0.535168926030532 0.954231881469204 0.00297348740618202 0.401989359120029 0.417547233495724 0.977395597163826 0.952498491142529 0.732655613748542 0.628929051112575 0.968447325602774 0.00334750809482921 0.430863986589127 0.446704608887706 0.979877771188657 0.957595988455996 0.755283734288418 0.656217053855219 0.971883837233536 0.00985497541560589 0.691679736741581 0.705227482388834 0.993117818927393 0.985276739396127 0.90143795859192 0.849769210099354 0.990331845610443 0.00748971007407671 0.629751679669743 0.644622477870334 0.990942661609156 0.980671590828413 0.873964119821911 0.810913953940957 0.98728743491606 0.00359309814393973 0.448364266271135 0.464323376636041 0.981231855327956 0.960388866616311 0.768175766089068 0.672062031042115 0.973761452277419 0.00616752602328495 0.58311842108449 0.598668582830013 0.989007816415153 0.976594444807711 0.850802503497192 0.779094302762262 0.984583900982158 0.00155792829726351 0.260190194230921 0.272763275369822 0.957667659105343 0.9129763235037 0.589122922919055 0.469993065075818 0.941378204756455 0.00413541705240527 0.483464994844465 0.499542090036472 0.983661628756677 0.965421938556422 0.792351256326071 0.702377259847938 0.977135827990583 0.00551325584521152 0.555467648502895 0.571290925718438 0.987711384159491 0.973872640432857 0.835910365839129 0.759071476260375 0.982774793808655 0.00529163108518645 0.545259745605242 0.561159313202171 0.987200481636869 0.972802231312346 0.830173433881587 0.751446890878107 0.982062378531313 0.00446771544725229 0.50286461779895 0.518938710944639 0.984863414966246 0.967921612021702 0.804833066407218 0.718344931519136 0.97880728466178 0.00422538278085515 0.488863809292335 0.504944932835646 0.984005358393039 0.966136187729697 0.79588463500117 0.706875261900535 0.977613724131692 0.00350042750073383 0.441887643364289 0.457807542789652 0.980742796804128 0.959379167640337 0.763473177558111 0.666256823702076 0.97308307065597 0.00245560562961427 0.356849582414056 0.371746455946904 0.972744481755287 0.943023145550123 0.693441175616969 0.583156279243759 0.962026534678701 0.00333701556002252 0.430091740709072 0.445926216664306 0.979815569976321 0.957467900116154 0.754701072907039 0.655506103134939 0.971797636627878 0.00380131250589641 0.46238585790872 0.478411217242242 0.982245257110439 0.962484674515422 0.778091616125443 0.68439995403291 0.975168016684543 0.00661614974783582 0.600189655979981 0.615522897537554 0.989750105811746 0.978156480707111 0.859552292201367 0.791016496759141 0.985620588775652 0.00452079764460864 0.505830529294326 0.521899899757112 0.985039272074043 0.968287961471759 0.80668997863593 0.720739207421819 0.979052005438192 0.00238928502068559 0.350575610542825 0.365359359174783 0.972007303892836 0.94153041598051 0.68757597559012 0.576469790325063 0.961011088424149 0.00184523479248173 0.294123020842732 0.307653937994614 0.964031723229856 0.925536680961562 0.629454697213278 0.512338806500013 0.950063461617232 0.0032900225659006 0.426607410892187 0.442413188935943 0.979532221339593 0.956884639947337 0.752057249389493 0.652285736451508 0.971405017226104 0.00411354610966513 0.482135399076 0.498210925767806 0.983575832674682 0.965243746440533 0.791473817784026 0.70126297079357 0.977016564297914 0.00302918562552252 0.406472149410215 0.422081064186194 0.977803215034475 0.953333634511746 0.736285777344407 0.633262658383742 0.969011188715202 0.00154306326795526 0.258346108230355 0.270862704030642 0.957276666159863 0.91221038905118 0.586796660471451 0.467601859330614 0.940846051352287 0.00293577714696798 0.398915952370236 0.414437312998 0.977111041860208 0.951915937759996 0.730140790849833 0.625936668833213 0.96805380688167 0.00405676313505066 0.478651509973973 0.494721845566283 0.983348835928296 0.964772458293426 0.789160928570718 0.698330869553157 0.976701060005117 0.00169430291641183 0.276692195346439 0.289750383082112 0.960947036177854 0.919426536872006 0.609305019880174 0.490970711300056 0.945848128794887 0.00419710445919661 0.487178933337497 0.503259202758662 0.983898878457635 0.965914869340953 0.794786971464836 0.705476069110397 0.977465668079871 0.00594395006098582 0.574060939171071 0.589711237136046 0.988596534294656 0.975730103190034 0.846025213389031 0.77263452170443 0.984009770407867 0.00156712957344361 0.261327100918944 0.273934777984087 0.957906119094397 0.913443778209811 0.590549807128716 0.471462495373285 0.941702838216738 0.00303557379211449 0.406982030999747 0.42259658464015 0.977849030792688 0.953427551610833 0.736695863188268 0.633753259274247 0.969074577891978 0.00376999527304652 0.460322240167109 0.476339447898865 0.982099856360805 0.962183676720394 0.77665447912024 0.68260355746927 0.97496613470753 0.00377394153845649 0.460583140156969 0.476601408926759 0.982118308716938 0.962221869918915 0.776836591062312 0.682831039352017 0.974991753600433
198901 0.00108626887362065 0.425654045955103 0.198626422443407 0.944576376029516 0.771049489341635 0.678380222544376 0.626288994154482 0.944602785215899 0.00194823495229141 0.570877765596282 0.307919663155685 0.968347348486297 0.858061876812485 0.791068185266648 0.750516235528677 0.968362810251673 0.00127622560109538 0.465490796737874 0.225560162303292 0.952441991254983 0.798282617700338 0.712526470851862 0.663220144975515 0.952464841112486 0.00193849533404347 0.569647182122007 0.306850589617016 0.968193073265997 0.857449199829016 0.7902370225448 0.749574819940259 0.968208607917978 0.00253564514589128 0.634030329500848 0.366850977485264 0.975514453051647 0.887294430085997 0.831386998583896 0.796648972922212 0.975526502294629 0.00213525889874163 0.593218065302687 0.32783098627426 0.971044733516517 0.868885059709298 0.805843921170728 0.767316275224189 0.971058917036577 0.00110492950776897 0.429827849082755 0.201354522222801 0.945462313326404 0.774045698046095 0.682089144788163 0.63027123219336 0.945488324728535 0.00117708849699194 0.445413718960958 0.211732255798708 0.948637420727578 0.784930315563027 0.695661804855289 0.644904458131617 0.948662000010555 0.00247575130784813 0.62845211730678 0.361302741313672 0.974935473235401 0.884875600114539 0.828000899908059 0.792739173914978 0.974947800075239 0.00165128712633088 0.529906029513831 0.273779756371073 0.96285603872416 0.836664771255115 0.762368699092152 0.718230504606861 0.962874080055979 0.00176972636798659 0.547148403111373 0.287790189784201 0.965259513355277 0.84592709667963 0.77470968524383 0.732058103092271 0.96527642938656 0.00205539351534692 0.583968045503754 0.319469193604486 0.969951106248117 0.864471441592946 0.799797160609132 0.76042634091818 0.969965808904053 0.00124362607619969 0.459050707121031 0.221066639423816 0.951254592766491 0.794078423372295 0.707190537891169 0.657409051681602 0.951277983941002 0.000605046195952627 0.292083614696001 0.121256776954576 0.904654826343856 0.652164195403401 0.540078090770618 0.48266901082773 0.904698338778833 0.000371707920446748 0.202181430104355 0.0781312907692251 0.853537477046336 0.535225532548875 0.41902604514995 0.364292457637829 0.853600542579814 0.00271144639694846 0.64948055423589 0.382597007044196 0.977069554922836 0.893842752524768 0.840600061348964 0.807320234391632 0.977080856885528 0.00162454211125037 0.525829792010199 0.270539873980131 0.962266634483152 0.834417307069924 0.759392926057801 0.714908699356352 0.962284950883052 0.00159433922396712 0.521140974619007 0.266846385771956 0.96157816614777 0.831803884004144 0.755941722764535 0.711062202396779 0.961596803404211 0.00325508672187354 0.689982754608525 0.426717170697666 0.980836047957264 0.910020918635418 0.863654603814565 0.834238982240353 0.980845529883511 0.00118064842623794 0.446160670944169 0.212237298084389 0.948784532252893 0.785440262086726 0.696301519188465 0.645596510042088 0.948809044935387 0.0011299800527474 0.435336658811634 0.204987885002156 0.946608072776266 0.777946887967893 0.686935866467571 0.635485767390982 0.946633568560705 0.000476330181059925 0.245157510533854 0.0979772319673699 0.881918795712339 0.596100572824868 0.480343811084918 0.423438417234512 0.881971330396088 0.00148071547324275 0.502641619262503 0.252611978363587 0.95874695305358 0.82118817219197 0.742022937219905 0.695614515238018 0.958766904755408 0.0029168569263936 0.665964062514076 0.400037391634648 0.97865418714712 0.900593708851125 0.850169365134162 0.818455950748959 0.978664725130584 0.00213379459109591 0.593052159112055 0.327679513067273 0.971025397536075 0.868806719740271 0.805736336106249 0.767193508979954 0.971039590245239 0.0020173902843903 0.579417718357129 0.315417305276115 0.969401241066583 0.862265489967756 0.796785985028285 0.75700291622178 0.969416204283348 0.00365311532314047 0.714185449210187 0.455245859295978 0.982895061002415 0.919060588455445 0.876721395070044 0.84963403479306 0.982903541929124 0.00213533583980095 0.593226779004609 0.327838943456857 0.971045748800541 0.86888917344951 0.805849570869149 0.76732272232351 0.971059931838093 0.00126816751198538 0.46391317838 0.224454237626627 0.952153892843304 0.797259435337011 0.711225656470701 0.661802118586595 0.952176874171152 0.00112757002152581 0.434811294485197 0.204639761025122 0.946499937758324 0.777577425201934 0.686476003068546 0.634990486151119 0.946525482262546 0.000721953436251105 0.329927483447123 0.141387970159765 0.918849923396962 0.691115307817913 0.583566067022237 0.526829474793956 0.918887538493119 0.000506807556926308 0.256820993682442 0.103599568704238 0.88822905427408 0.610946867824196 0.495846416340582 0.438654748057303 0.888279137150983 0.00218320356167354 0.598576720847992 0.332753368223346 0.97166391505924 0.871399514644043 0.809302008621627 0.771265796343187 0.971677804124176 0.00139331679961332 0.48741284592502 0.241283482833862 0.956268763555603 0.812066253079572 0.730189385303216 0.682562874450693 0.956289859170433 0.00307070551053618 0.677332986989761 0.412472310189505 0.979705016004121 0.905114781538735 0.856618658175916 0.825990915941577 0.979715045968053 0.00160319937410504 0.522526013948544 0.267933734596315 0.961782717130437 0.83257903792299 0.756964345578039 0.712201280806673 0.961801259107028 0.00220043650697923 0.600468597039959 0.334505186706158 0.971880063634352 0.872279951788099 0.810515137963208 0.772652920771065 0.971893849817629 0.00216611965492886 0.596683503287939 0.331007633148085 0.971446338251733 0.87051465857278 0.80808398262974 0.769873907188557 0.971460330830551 0.000570372161596957 0.280025259426019 0.115104132660349 0.899438328801057 0.638651343511574 0.525379815240795 0.46794348532839 0.899483957363307 0.00164096111837913 0.528340538721688 0.272532263203828 0.962630666799856 0.835804299997377 0.761228526486245 0.716957180109126 0.962648813351488 0.00456522269559327 0.75760661974746 0.511074663038957 0.986278001095996 0.934223558912142 0.89894393782008 0.876049083587985 0.986284828107162 0.00202902828418775 0.580821698857966 0.316663227179175 0.969571751530748 0.86294860677543 0.797717672252867 0.7580616160419 0.969586633981507 0.000540050913958615 0.269139593685193 0.109653166493266 0.894385699100215 0.625944937803463 0.511735495497944 0.454362830725815 0.894433351150738 0.00254098691416341 0.634519742460477 0.367341163333263 0.975564797450708 0.887505245100575 0.831682550568427 0.796990546895416 0.975576822539661 0.00176449253506284 0.546413133992458 0.287182425599669 0.965159880069897 0.845539990849609 0.774191410359884 0.731475718556315 0.96517684286496 0.00252150092934305 0.632728108776386 0.36554938695551 0.975380143747451 0.886732399001887 0.830599399773451 0.795738977136592 0.975392257416298 0.00307646521613723 0.677743667370359 0.41292791311018 0.979742356881323 0.905276092370932 0.856849375945109 0.826260921716412 0.979752368772452 0.0017934328377498 0.550449241129755 0.290530187799496 0.965703766852277 0.847656503617085 0.777027774191208 0.734664741902724 0.965720474247347 0.00111685012182482 0.432462593000773 0.203087613090322 0.946013600583903 0.775919056541503 0.684414065492851 0.632771080912399 0.946039364059535 0.000775545760418631 0.34595825095022 0.150312839466563 0.924035372164608 0.706199874502114 0.600869615387351 0.544650997332564 0.92407078229562 0.000549283595313161 0.272488854755236 0.11132002344431 0.89597712151873 0.629907518792939 0.515972387923145 0.458570835273747 0.896024139010517 0.000676450968892668 0.315688065213058 0.133662602467554 0.91385786261984 0.677037933284547 0.56765344789485 0.51056714277552 0.913897574829127 0.00176009562115114 0.545793596500877 0.286671048918318 0.965075736734226 0.845213281881786 0.773754168084132 0.730984504913247 0.965092739014925 0.00222751857788971 0.603406096806353 0.337239830495811 0.972213177770843 0.873639543735387 0.81239080932636 0.774799247310738 0.972226805307341 0.0030919126851924 0.678839986875541 0.414146379530644 0.979841831700082 0.905706039579425 0.857464521187295 0.826980969458677 0.979851795439018 0.000844400122254676 0.365464358594084 0.161511958343671 0.929799329520166 0.723547463254363 0.621099629062111 0.565670781499754 0.929832256867789 0.00256627194392251 0.63681877711059 0.369651245815345 0.975800325500525 0.888492551152422 0.833067631454412 0.798591973119579 0.975812237554843 0.00331552506287928 0.693917074043261 0.431238463316038 0.98117993033678 0.91152089485875 0.865813546167046 0.836775673673689 0.981189245380259 0.00287638480837424 0.662839572119154 0.396678926176561 0.97835948131664 0.89933213825986 0.84837559677182 0.816364518928393 0.978370161574672 0.00225600974440227 0.606450337685888 0.340092763209067 0.97255522879376 0.875039054876661 0.814324510472543 0.777014057186559 0.972568693310811 0.00106594529783465 0.421038399956527 0.195634042954212 0.943578193337491 0.76769468366062 0.674241224038717 0.621853305495492 0.943605049757804 0.0030030755482187 0.672431687176916 0.407069675286255 0.979256070615048 0.903178890675037 0.853853090282129 0.822756827103685 0.979266317756299 0.00215887597246873 0.595875385070715 0.330264687968745 0.971353074604562 0.87013579652087 0.807562834706144 0.769278624854301 0.971367111539679 0.000565185954618234 0.278186354197816 0.114176501850858 0.898608651244552 0.636539517767573 0.523100326455934 0.465668696564514 0.898654613844687 0.00178626888073857 0.549456815398692 0.289704388118854 0.965570716439859 0.847137985672583 0.776332295003468 0.733882380996934 0.965587486340703 0.00174138400585114 0.5431381024946 0.28448664205797 0.964713070420444 0.843807367714268 0.771874379469257 0.728873877941424 0.964730242806537 0.0017852134931027 0.549310242922955 0.289582570571203 0.965551028443606 0.847061300266721 0.776229471662456 0.733766735174181 0.965567807592161 0.000779608596053223 0.347142389991776 0.150981912548909 0.924401608716853 0.707283639621243 0.602123015121025 0.545947534223145 0.924436862090901 0.00276950418515896 0.654301448705226 0.387627621956861 0.977540732889774 0.895841779195891 0.843426065496699 0.810603319291744 0.977551807953757 0.00110228621151873 0.429240308196195 0.200969207900031 0.945338543246053 0.773626051845363 0.68156897303585 0.629712302713078 0.945364610268293 0.00225791410828438 0.606652156982636 0.340282584976433 0.972577792340227 0.875131497234611 0.814452343670397 0.777160548418098 0.97259124609948 0.00280623810666479 0.657284068461996 0.39076872815143 0.977829007053916 0.897068275590972 0.845163095079271 0.812623587420193 0.977839943187278 0.00171051272505321 0.538688635149986 0.280853496048763 0.964098006394108 0.841431269091828 0.768703947447812 0.72531850313791 0.964115466967269 0.00115657176984851 0.441069386662935 0.20880897909945 0.947772854852465 0.7819435468251 0.69192190014639 0.640862821209065 0.947797825101582 0.00100683282598839 0.407182837539241 0.186802796787591 0.940459504663024 0.757354146702268 0.661574628567721 0.608332996511085 0.940487751932156 0.0011567401727414 0.441105321568419 0.208833061341514 0.947780069583935 0.781968399575564 0.691952971038145 0.640896369043453 0.94780503657359 0.0015354229572566 0.511723313995247 0.259533503788133 0.960160343173547 0.826461455466668 0.748917028906527 0.703252832336708 0.960179639692121 0.00241843922432663 0.62295344372813 0.355902494106045 0.974355291016748 0.88246207963072 0.824631337017739 0.788854970653402 0.974367895690853 0.00111477904422523 0.432006579457648 0.202787044446958 0.945918620832952 0.775595810461438 0.68401257560333 0.632339184240854 0.945944427045006 0.002502914362383 0.631002792895217 0.363830896812673 0.975201400569022 0.885985293624152 0.829553213922512 0.794530757573022 0.975213599949686 0.00148459459959542 0.503296652103503 0.253106995089753 0.95885046167043 0.821572597331381 0.74252419519579 0.696169023761631 0.958870365458743 0.00118117964790916 0.446271960977935 0.212312606598236 0.948806412470411 0.78551615063226 0.696396748848708 0.645699548975245 0.948830915245405 0.00422316639059434 0.742953536823529 0.49152086610285 0.985178036519663 0.929250201928592 0.891612567612403 0.867301931986536 0.985185402568392 0.00125243068611063 0.46080527775963 0.222285370939165 0.951581087635423 0.795231059012248 0.708651081122263 0.65899817261999 0.951604330107589 0.00232015893205653 0.6131370308628 0.34642781174872 0.973295445036657 0.878079677569342 0.818536106664039 0.781845230102309 0.973308556367203 0.00121806357635274 0.453891506507702 0.217506666627982 0.950281263747652 0.790657337602178 0.702866081768738 0.652710432573156 0.950305097587705 0.000810167827649945 0.355913800719818 0.155981048249036 0.927047186547807 0.715186281845933 0.611304492191508 0.555468290748233 0.927081303540964 0.000556758191953934 0.2751779928902 0.112664935633614 0.897230819169278 0.63305462361976 0.519349062838202 0.461930360566821 0.897277334966955 0.00161327103474644 0.524090770554989 0.269165877170246 0.962012612984864 0.833451568727611 0.758116462314617 0.713485279083407 0.962031047825605 0.00133430541411227 0.476593477556936 0.233439441577174 0.954420271847961 0.805363047078843 0.721567110587684 0.673099993012338 0.95444221667952 0.0019002840823393 0.564750558216041 0.302624426396763 0.967573031574643 0.854993654364123 0.786911421740108 0.745811919366264 0.967588858920339 0.00351296260239687 0.706104345903727 0.445527509987974 0.982222318653579 0.916091546344264 0.872414857863102 0.844549024337437 0.98223112710758 0.000896579154446694 0.379490264317602 0.169805155710717 0.93361687490199 0.7353891080063 0.635116553040776 0.580352786793194 0.933648139425211 0.00130275869078281 0.470620646201872 0.229179608423508 0.953366608644222 0.801579995057678 0.716728226832162 0.667806580127273 0.953389035997993 0.00246858447707276 0.627773268117183 0.360632369952526 0.974864358533084 0.884579212669349 0.827586618609337 0.792261269167671 0.974876719446168 0.00163728286176787 0.527780377108922 0.272086860488092 0.962549725518149 0.835495599378335 0.76081974071927 0.716500827652401 0.962567909846489 0.000714046889498847 0.327495831863343 0.140055459241509 0.918024423668004 0.688757889045673 0.58088559988936 0.524081641409729 0.918062387282431 0.00129447610040315 0.469029882001111 0.228053376073779 0.953081857485838 0.800562297140098 0.715429826434293 0.666388317375068 0.953104415048465 0.00110916654063708 0.430767126232243 0.201971385739004 0.945659545030008 0.774715132185125 0.682919416078121 0.6311636545233 0.945685467767738
198921 0.000751479645357048 0.546420781675937 0.199264633476473 0.989546658183852 0.807681773580603 0.32018958167093 0.952857310405741 0.93459650619571 0.00387452526511197 0.86170024412659 0.562759218802044 0.997961681721735 0.955987926686095 0.708965260459832 0.990524741403919 0.986650063464065 0.0044029825677227 0.876302650475779 0.594055791977497 0.998206837102646 0.961084547378821 0.734729738049012 0.991656884685445 0.988239672696753 0.00495098191427006 0.888521589362851 0.622133052936289 0.998405873263083 0.965260656177752 0.757056300339102 0.992577541568809 0.989533436499983 0.00182235754255295 0.745192427489895 0.376605264687633 0.995667374918719 0.910677152191618 0.533453379734138 0.980027036854898 0.971981006446169 0.00397942814896118 0.864865601507248 0.569347172569537 0.998015516385548 0.957102691052496 0.71446801749381 0.990773179404807 0.986998760713337 0.00127221244524906 0.671109907030229 0.296523734854208 0.993802023098845 0.876749947529135 0.443761274628311 0.971619889370625 0.9603241843989 0.00333327907700513 0.842702380668805 0.525317831505048 0.997630206769216 0.94917821511694 0.67685459251655 0.988997192026126 0.984507629646462 0.00221589180799009 0.780580438759293 0.42358734826111 0.996435490296314 0.92538369414836 0.581742828587117 0.983522081908198 0.976850759206197 0.00238508496298063 0.792950266264156 0.441687880240778 0.996688071724143 0.930318930476744 0.599571827825142 0.984675635786951 0.978461118102179 0.00214832285483461 0.775218638794946 0.416028294532563 0.99632354360722 0.923212261481933 0.574172807729196 0.983011492273552 0.976138465284594 0.0011914861765793 0.656463202645236 0.283017286881684 0.993384340867217 0.869480096771175 0.427625008263447 0.969752848240502 0.957746349458227 0.00318229421750024 0.836439132717167 0.513709661399448 0.99751767525398 0.946887393037807 0.666600278998791 0.988479448961181 0.983782092094117 0.00154317326067968 0.712296540452396 0.33837321798552 0.994886119725133 0.896168710337907 0.49186169734587 0.976492116134525 0.967069905780906 0.00317717659065793 0.836218123442781 0.513306309819636 0.997513674065841 0.946806134276099 0.666241350176605 0.9884610478381 0.983756311443117 0.00381119196492057 0.859716735733473 0.558684063232946 0.997927748246011 0.955286531581412 0.705539763589178 0.990368194312165 0.986430377208288 0.000506453742129099 0.448029157931735 0.143594199387394 0.98456358093929 0.738880953135004 0.240899012377191 0.931593575862198 0.905909548921716 0.0022636643875527 0.784219951976812 0.428815327767675 0.996510620022158 0.926846449196858 0.586935174345652 0.983864982247193 0.977329287627692 0.00471347777782553 0.88353390197856 0.610452167002172 0.998325283448888 0.963565584258743 0.747855856508081 0.992204605617997 0.989009245328132 0.00111659902827253 0.641661653864849 0.270017723438908 0.992943252746844 0.861926138073471 0.411798215265648 0.967787261568808 0.95503670623282 0.00100013202726072 0.615930699341435 0.248840719123609 0.99212704143136 0.848271595417228 0.385371869717571 0.964166412633564 0.950056602833474 0.00075094320910475 0.546243657816174 0.199150632594166 0.989539263396422 0.807570744042221 0.320034049041633 0.952825198572336 0.934552810132808 0.00746270485123056 0.923337872711302 0.713301133021089 0.998944509044777 0.976737713701423 0.82483678196367 0.995075785969849 0.993049088017834 0.00438495548652848 0.875855277872962 0.593061662757368 0.99819944592386 0.960930132005141 0.733925809658819 0.991622722050928 0.988191684189304 0.00191597538558596 0.75460466073312 0.388459393020867 0.995878586812692 0.91467651641317 0.545921063142623 0.980986142042692 0.973315963347094 0.00126993053007794 0.670713026375025 0.296148906892372 0.993790941118254 0.876555573173596 0.443317616330248 0.971570280344225 0.960255637923744 0.000752810998880218 0.546859780193972 0.199547426743196 0.989564965866913 0.807956779788256 0.32057528356669 0.952936818690752 0.934704701720626 0.000152988399490189 0.196856023090359 0.0481916678338311 0.950642315590495 0.460764810325174 0.0874495363528099 0.804396936045391 0.744075194641053 0.0022913110711118 0.786271714711101 0.431797964311632 0.996552672512755 0.927667123388623 0.589881809853626 0.984056996249647 0.97759730834404 0.00115417668523978 0.649244710668634 0.276598928351361 0.993171692404018 0.865822713172878 0.419847560908015 0.968804461636656 0.95643841481677 0.000649272212773598 0.509979940696905 0.176943977910293 0.987919765242663 0.783930858112158 0.289215945143422 0.94583288323887 0.925065134412707 0.0024851417378637 0.799632125361905 0.451869634638435 0.99682131050195 0.932942557622966 0.609420417148113 0.985284999711461 0.979312406696664 0.000973673819268511 0.609562606087756 0.243858178303151 0.991914622235134 0.844785055702245 0.379035021928382 0.963227552954062 0.948767702088574 0.00199155462615567 0.761711888610528 0.397707051606882 0.996034672761795 0.917653596693009 0.555512156548865 0.981695867534364 0.974304492382022 0.00730077583417558 0.921758782353852 0.708760313931138 0.998920948004166 0.976230240066541 0.821620729429257 0.994966301095564 0.992894863335561 0.000335339108845174 0.349531587727728 0.0999109007676395 0.976865116425675 0.651967421494301 0.173615237839849 0.900156799473257 0.864387663891795 0.00164847112803197 0.72565273887494 0.353328718582823 0.995211712661338 0.902161395016631 0.508388411454119 0.977962886428711 0.969111529361215 0.00417598957930484 0.870424227741393 0.581174995461613 0.998109120756841 0.95904688899248 0.724240574253063 0.991205380951189 0.987605551339387 0.000840763464203267 0.574094127174969 0.217798652851192 0.990647182323674 0.82453388675513 0.345123328479945 0.95765518545843 0.941138041502057 0.00134299130838125 0.682962986782426 0.307955701411752 0.994127166648399 0.88248952495912 0.457180650250148 0.973077174780464 0.962339008795147 0.00669149030906502 0.915190866159858 0.690319461343143 0.998822090228156 0.974106450223394 0.808394140224004 0.994507129029424 0.99224820767468 0.0016586904438205 0.726883399680322 0.35474442153866 0.995241121745867 0.902706436779503 0.509935482769611 0.978095904038514 0.969296297017146 0.00115302717398707 0.649017496264419 0.276399360120466 0.993164923635286 0.865706775374572 0.419604588153511 0.968774297540302 0.956396831700722 0.000508993061870671 0.449266945555288 0.144210655956427 0.984639447312518 0.739845237147784 0.241815251384819 0.93191177369673 0.906335206072013 0.000691588093214307 0.525753659840804 0.186333836765029 0.988650999155015 0.79444060167816 0.302374898672073 0.948980129883064 0.92932888023665 0.00331664918291759 0.842036045367549 0.524066336355955 0.997618313127359 0.948935595093383 0.675756022093669 0.988942450797261 0.984430903550855 0.00411588996922689 0.868773575015572 0.577627630549604 0.998081447830804 0.958471328031337 0.721323912942937 0.991077575320867 0.987426095696824 0.00495042345241307 0.88851035987485 0.622106402135276 0.998405692821518 0.965256854535932 0.757035449259396 0.992576706314847 0.989532262303536 0.000699225171322045 0.528493050078138 0.188005805497074 0.988773648475694 0.796229502395621 0.304698184268465 0.949509609624645 0.930047265852832 0.000953905286139646 0.604665283675031 0.240092236255935 0.991748283256784 0.842073765982077 0.374214654378508 0.962493356085062 0.947760458115234 0.000843123441721588 0.574779926755735 0.218276961742031 0.990673139344775 0.824939392762786 0.345757655657241 0.957768802353231 0.941293259347526 0.0024893659966266 0.79990477741318 0.452291374406194 0.996826700767446 0.933048994916227 0.609825606086462 0.98530966438689 0.979346872539071 0.00293101400276051 0.824836094576234 0.493087039170581 0.997304757858264 0.942581717611323 0.64801891576809 0.987501006127116 0.982411800296443 0.00260363773503712 0.807009648291211 0.463460075059459 0.996965898471808 0.935805656856122 0.620477467867963 0.98594693809795 0.980237626859086 0.00270814522326527 0.813080883077613 0.473285074478829 0.997082947841305 0.938135733025092 0.629724358867408 0.986483312919392 0.980987711620951 0.00420862400541681 0.871303344269678 0.583076561640516 0.998123816835628 0.959352816488418 0.725799049898378 0.991273264366409 0.987700876141063 0.000304189847503396 0.327696887890568 0.091476686590094 0.974555591607339 0.629524408025107 0.160065562095464 0.89104369823661 0.852544574967823 0.00221330608342777 0.7803799520227 0.423301663102057 0.996431331655831 0.925302854978203 0.581458077097681 0.983503106886703 0.976824282899686 0.00325023240469355 0.839317787771279 0.519002010408234 0.997569601341172 0.947943149397096 0.671293396220982 0.988718301367196 0.984116768623627 0.000420806886346614 0.402759189988216 0.122271029768586 0.981478433578676 0.701576377740872 0.208646776494444 0.918794928602956 0.888878686719321 0.0078118673396379 0.92653654173248 0.722630847632626 0.998991992510424 0.977761976564281 0.831394853244702 0.995296492549602 0.993360026414381 0.0037848452099499 0.858874811363404 0.55696648698123 0.997913298085293 0.954988148844638 0.704091015718542 0.990301542414396 0.986336851633403 0.000907436596689918 0.592655752189929 0.231090992813519 0.991328987251749 0.835311977281996 0.362584298871135 0.96064651119241 0.945229440270885 0.00253505829938583 0.80280736697438 0.456812274455422 0.996883860890088 0.934179115578639 0.614155474037376 0.985571276178929 0.979712485874985 0.000969866642877437 0.608628883194872 0.243135797480242 0.991883110315937 0.84427014844804 0.378112445991229 0.963088396701471 0.948576747388089 0.00384723236086831 0.860852358301923 0.561012269471725 0.99794719510907 0.955688372483151 0.707498842223165 0.990457904798941 0.986556266593632 0.00193853310560566 0.75676979570893 0.391248937862862 0.995926441920067 0.915587316832857 0.548826566342471 0.98120365457166 0.973618860633368 0.00114306005952306 0.647034989525506 0.27466434737281 0.993105666552282 0.864693056548907 0.417489294084403 0.968510289049788 0.956032923088542 0.00172472708354895 0.734577740205507 0.363745933348508 0.995422797812461 0.906087394490611 0.519703225497455 0.978918255184531 0.970439029446002 0.00220000103981085 0.779342528557926 0.4218271828174 0.996409779045445 0.924884112488576 0.57998673813106 0.983404775948681 0.976687085988223 0.00284714235894973 0.820589397477847 0.485811223235155 0.997225348467823 0.940985420029437 0.641349392728569 0.9871364763418 0.981901565462087 0.00401798103891168 0.865992957350561 0.571719041614119 0.998034596187421 0.95749837537347 0.716438690370733 0.990861252988791 0.98712239430992 0.000500464322132645 0.445087493161957 0.142136669772579 0.984381635273437 0.736577979665779 0.238729127866742 0.930831146791067 0.904890082254307 0.00424261121418532 0.872206370611079 0.585038814152491 0.998138882216345 0.959666625024145 0.727403618595018 0.991342861220017 0.987798612575165 0.00296425496612789 0.826464271296674 0.495914345758318 0.997334990192644 0.943190809190008 0.650594421363288 0.987639843534478 0.98260617230116 0.0027309496014102 0.814355412848678 0.475381600562934 0.997107301732847 0.938621930663418 0.631682781674429 0.986594971327955 0.981143900237333 0.000443345494965541 0.415376266875554 0.12798429943639 0.982403846080765 0.71238867050342 0.217396420003849 0.922605294574464 0.893930750646965 0.00379406270807009 0.859170503178347 0.557568894697393 0.997918376297483 0.955092989068641 0.704599474643969 0.990324965052436 0.986369717563248 0.00144664630889202 0.698859856056043 0.324045532075167 0.994546234354985 0.889993213817394 0.475707734376951 0.974960473370893 0.96494640168921 0.00287448694317402 0.821996310400515 0.488206054946613 0.997251745949621 0.94151549346145 0.643551325247462 0.987257630882259 0.982071129285629 0.00194667411967398 0.757541857572099 0.392249467727446 0.995943441435817 0.915911275103429 0.549866075709585 0.981280939488187 0.973726496868255 0.000746249724064608 0.54468802161753 0.198151814507791 0.989474114927798 0.806593813932819 0.318670200551644 0.952542364394792 0.934167993801622 0.00631907507349892 0.910608769727289 0.677864382039223 0.998752289559784 0.972612207748464 0.79930731152542 0.994183121165032 0.991792052588431 0.000755961874731688 0.547895372240569 0.200215913273365 0.989608039901471 0.808604509176114 0.32148637587 0.95312392529423 0.93495934551698 0.000671617767663821 0.518437821675783 0.181929180285598 0.988317252109796 0.789610970836927 0.296225842414733 0.947541658964535 0.927378754833167 0.00154707767492084 0.712814906246424 0.338940044866248 0.994898979815492 0.896403969473886 0.492494251302264 0.976550142125008 0.967150406817088 0.0006237846974321 0.499963192835332 0.171183402043813 0.987432059972657 0.777066094958266 0.281048361605762 0.943742796932776 0.922239587360731 0.00145458265997776 0.70001167742014 0.325246804956635 0.994575872128996 0.890528490698738 0.477074426776614 0.975093881943324 0.965131256253121 0.00353365690154161 0.850312227126033 0.539898945914043 0.997764735153172 0.951930735751651 0.689531919247633 0.98961669852795 0.985376180498593 0.000611651883111359 0.495049826890841 0.168412877757455 0.987185801475442 0.773642795951033 0.277094191712643 0.942690167912685 0.920818369175901 0.00356183894800206 0.851324078806971 0.541878607005605 0.99778244441505 0.95229421048987 0.691235955740199 0.989698295473041 0.985490612876697 0.00240934398815223 0.794610773326748 0.44419086543502 0.9967213887559 0.93097366283442 0.602004794592071 0.984827954911493 0.978673869660457 0.00117584464085799 0.653473359800719 0.280340329389137 0.99329682246554 0.867971304947559 0.424389869822574 0.969362351112018 0.957207685864278 0.00216009017528396 0.776171122346684 0.417358875066483 0.996343541223745 0.923599443560597 0.575510716537932 0.983102671061605 0.976265641555188 0.00518060092786575 0.892955673213676 0.632783735603842 0.998476772905515 0.966756623129902 0.765338437116772 0.992905817515018 0.989994988185318 0.000878681755824151 0.584852394878739 0.225413858179151 0.99104751347924 0.830830224102501 0.355168953459996 0.959409820669982 0.943536741695931 0.0013454517820015 0.683359715429966 0.308346458694271 0.994137857899028 0.882679463818251 0.457635543286574 0.973125150726753 0.962405380658309 0.00273742069694164 0.814713931172353 0.475973503123047 0.997114138832871 0.938758511898253 0.632234762913509 0.986626321820503 0.981187756125524 0.0013067139739017 0.676996279542675 0.30214290943 0.993964889562301 0.879616044791447 0.450384280100033 0.972349426021481 0.961332531771999
198941 0.0162645130634558 0.728314575623097 0.500017040335748 0.903518487600987 0.983444397171317 0.68419098185498 0.95949428910393 0.987068668175712 0.0165324941724875 0.731589651429203 0.504170597397009 0.904957152285742 0.98371274665344 0.687769928087156 0.960135109126592 0.987279031794421 0.00938486561747316 0.605690231969556 0.364290942588518 0.842916294831577 0.971459631585468 0.553851096736688 0.931381517735402 0.977647917245919 0.0105552829352406 0.6336580370814 0.392199081270549 0.858002697351327 0.974573067145662 0.582964137596674 0.938590654001264 0.980100108477479 0.0130389532129946 0.681737967289968 0.444171336198005 0.88211650098169 0.97936707958814 0.633852858564162 0.949819502805587 0.983869296443833 0.00740628278749339 0.547473281584986 0.310977539085964 0.808659568882357 0.964039639305861 0.494369760693881 0.914459407229982 0.971790051254709 0.00846381257713921 0.580543256150641 0.34051138961498 0.828617517899573 0.968423374911915 0.527974541834377 0.924413312349108 0.975253228697436 0.00218032805330292 0.261606077416709 0.116741312897527 0.553103807925753 0.887015390163923 0.222591731241846 0.757906790038094 0.909813560525885 0.0106865369657304 0.636552747921063 0.39518062454747 0.85951771974143 0.974880768637182 0.585997703534201 0.939306675402234 0.98034227413918 0.0106638618605858 0.636055883906726 0.394667576517852 0.859258274236547 0.974828138405427 0.585476732867987 0.939184159470752 0.980300855718412 0.0112125931354378 0.647716717168954 0.406850125547243 0.865282350959544 0.976043468554215 0.597733221983819 0.942018067310745 0.981257036304956 0.0061494056780172 0.500807042272508 0.272338168590294 0.778006217319812 0.956953607885302 0.447751288760964 0.898630835713608 0.966177666427623 0.0185154367283816 0.753617202515629 0.532946716711073 0.914421309286399 0.985460593083384 0.711977841906047 0.964321391684452 0.988648582995436 0.00680758198925034 0.526368561188336 0.293084983250279 0.795178729410097 0.960977796943929 0.473171648404154 0.907580761046901 0.969367148246305 0.0130439049328672 0.681821432196528 0.444266316327399 0.882156499793189 0.979374852040733 0.633942138464966 0.949837835776778 0.9838754008278 0.0172752415273902 0.740276255885968 0.515341397444542 0.908732984635992 0.984413689272263 0.697287886886182 0.961811353950163 0.987828393829238 0.0115525049339991 0.654578563111949 0.414160168377423 0.86876503422238 0.976739758228881 0.604974890930085 0.943646197134397 0.981804619971637 0.0159269913776601 0.724076774660383 0.494688884075851 0.901644489985345 0.983093782934325 0.679567737180465 0.958657782335782 0.986793777975978 0.0204327248577901 0.771797087888936 0.557856295928915 0.921964541535132 0.986832320058623 0.73213812116295 0.967621979207318 0.989722674350637 0.0137659823578039 0.693549517659231 0.457787328805902 0.887716291856275 0.980449586232136 0.646520106875991 0.952376842306029 0.984719279661557 0.00376024477761886 0.379647595040412 0.185871248287832 0.681313066993754 0.931323783443198 0.330918660045223 0.843938692193517 0.945728379426807 0.00256915364674927 0.294599966545924 0.134800208407405 0.593320735052098 0.902481109129085 0.252346699278078 0.786797504819415 0.922431489125 0.00648555761656257 0.514193391067874 0.283080710806404 0.787118944599708 0.959106741084129 0.461029218238821 0.903406748560878 0.967884906052405 0.00617098911545509 0.501688389882791 0.27303736051324 0.778614503614328 0.957098597924766 0.448623177661347 0.898951526786848 0.966292682091262 0.00797912417684176 0.565998668147693 0.327288192542729 0.820007911370159 0.966553595021976 0.51313581687232 0.920152387204684 0.973776921097553 0.0249670340625741 0.805893505254015 0.607669039901275 0.935499137261736 0.989247358631865 0.77039729340571 0.973465583642555 0.991612108888869 0.00975840472492108 0.615061719364802 0.373464981474308 0.848063980814039 0.972532177384082 0.563566874664534 0.933857651379031 0.978493056037914 0.037589107777045 0.863625265813456 0.702600568322787 0.956751842869648 0.992924248936915 0.836545151344737 0.982443311472541 0.994484875615374 0.0206565063600028 0.77374987463886 0.560597539830843 0.92276091030553 0.9869760505539 0.73431345262477 0.967968592017387 0.989835180445141 0.0145292226164134 0.705058161956325 0.47140176885908 0.893057445311788 0.981471637357491 0.658926356285953 0.954798813494679 0.985521417138867 0.0279449911058238 0.823360790073713 0.634892801809692 0.942140794922921 0.99041128604059 0.790227362172059 0.976296888266146 0.992521997184139 0.00694424870719081 0.531355450919458 0.297248798174545 0.798419215332975 0.961721441128147 0.47816336058974 0.909245889865429 0.969955915338249 0.00801467293071383 0.567099111764077 0.328275574955382 0.82066835973991 0.966698158337912 0.514255265942288 0.9204810076159 0.973891106831536 0.00301885883559779 0.329291035468646 0.15480339495355 0.631687634468376 0.91581942201664 0.284065852389904 0.812674338078165 0.933242901871008 0.0132707491118355 0.685599552784947 0.448583940228327 0.883960651002403 0.979724825856739 0.637986927598614 0.950663754989963 0.98415024383976 0.0051742498166769 0.457499401928708 0.239315914412316 0.746577875503831 0.949205378161419 0.405306549188704 0.881682631340634 0.960020377110567 0.0181671571290132 0.750007812938849 0.528128749617436 0.912895345522021 0.98518081078996 0.707994812013511 0.963649831799321 0.988429427010651 0.00202864587734323 0.24789019634624 0.109494352579289 0.535181897001302 0.879568665691351 0.210338672115213 0.744402655126283 0.903706323041784 0.012370434498883 0.670061060450797 0.431052370987751 0.876459147709308 0.978261870538883 0.621394757896912 0.947216869477711 0.983001064219203 0.00817676739267766 0.572047937790981 0.332742208472776 0.823620011355876 0.967341926579797 0.519296123989018 0.921946075248316 0.974399508307642 0.0393470014460035 0.8691274843048 0.712436298449316 0.958676529957155 0.993250499874779 0.842941255819504 0.983244665888783 0.994739549919602 0.0206696548929674 0.773863601297674 0.560757586512321 0.922807207764588 0.986984400083751 0.734440198850649 0.967988731827078 0.989841715879512 0.00439248151997683 0.417024748076114 0.210648774819784 0.714197352677518 0.940657265469658 0.366331350642372 0.863406473657673 0.953202565617188 0.0117754000340127 0.658937340117895 0.418859307609663 0.870953884061581 0.977175027321857 0.609586273214896 0.944665662801241 0.982146842662506 0.00935989883363983 0.605047819852686 0.363668426636889 0.842559910653049 0.971384980273168 0.553186531048421 0.931209459694083 0.977589078849833 0.00880572252847221 0.590238367322186 0.349538323765066 0.834216166448797 0.969622339895147 0.537917585355818 0.927157647033181 0.976199237515328 0.00492414290270826 0.445169112345692 0.230368938204422 0.737041474910706 0.94675009762311 0.393362965510985 0.876388518264025 0.958064770055615 0.0136990303086381 0.692497863808962 0.456560561691922 0.887222614260359 0.980354606002375 0.645389580410719 0.952152134270808 0.984644717678197 0.0187479825387483 0.755971092040913 0.536111119438214 0.915411348589365 0.985641700512823 0.714578879213676 0.96475639851784 0.988790431525276 0.0158350495696064 0.72289989322733 0.493218386196226 0.901121554196428 0.982995729148922 0.678285362382612 0.95842399674466 0.9867168937138 0.0118245970108897 0.659884882754775 0.419886637081117 0.871427332318789 0.977268939252583 0.610589897358601 0.944885788342303 0.982220670561448 0.00473412601006572 0.435424387321765 0.223432676292304 0.729305889515637 0.944720927026735 0.383967472710499 0.872040496843915 0.956446928023962 0.0150447309466111 0.712363588988644 0.480228111777333 0.896390599156553 0.982104343696712 0.666834484892484 0.956301790428289 0.986017801766404 0.0122815706076592 0.668445300707922 0.429263112045572 0.875666597633849 0.978106099945986 0.619675945033331 0.946850723730277 0.982878659271285 0.00276847391980808 0.31040488521815 0.14377948989903 0.611264324388998 0.908878795798835 0.26674197050188 0.799095065487625 0.9276253017996 0.00917958031789223 0.600346196094972 0.359136894245544 0.839937721558084 0.970834120987181 0.548328407049454 0.929940973638306 0.977154843984734 0.00942758140308016 0.606784579391935 0.365353260575735 0.843522348212149 0.971586462223757 0.55498360957847 0.93167392502632 0.977747877655488 0.00684731396054936 0.527829124369268 0.294300454290881 0.796131407746085 0.96119693138291 0.474632523579751 0.908071068735171 0.969540664408819 0.019326914775849 0.761644950303967 0.543812125920516 0.917781280866029 0.986073912807074 0.720859774280403 0.965795481159928 0.989128906393067 0.017449719966924 0.742237700609925 0.51789527034382 0.909577631217584 0.98456982822491 0.699442171214973 0.962185218555025 0.987950744003795 0.020236108079405 0.770054070496942 0.555420478961431 0.921251475910768 0.986703449050568 0.730198080132683 0.967311325966988 0.989621793511478 0.0147237926572946 0.70785775498516 0.47476703010465 0.894339969964524 0.981715550521173 0.661953886064787 0.955377892138863 0.985712793801164 0.0149124019749295 0.710522340400708 0.477989791462422 0.895554645731814 0.981946027234797 0.664838913352629 0.9559254520612 0.985893608990507 0.0222272915638569 0.786591899644589 0.578954559606316 0.927932795595311 0.987904488481316 0.748666805292208 0.970211118028517 0.990561748735234 0.0120952833020155 0.665007223623201 0.425476545215845 0.873972183802987 0.977772293347711 0.616022651771768 0.94606665677512 0.982616324532586 0.0126657773184659 0.67532177593088 0.436921534763668 0.879023108452717 0.978764213983156 0.626999482675858 0.948398785498288 0.983395749150608 0.00432087607639641 0.413016966244959 0.207916990991374 0.710815852511564 0.939729034058022 0.362507810533582 0.861447876216769 0.952460648917257 0.00370200957191345 0.375964864540399 0.183512170976749 0.677901803597566 0.930314947450311 0.327459105381865 0.841864153841478 0.944918628583234 0.0221723127113322 0.786166426494884 0.578337031491011 0.927763236301277 0.987874186387266 0.748189925990264 0.970137829768874 0.990538039941483 0.0037579149768462 0.379501087673934 0.18577712582148 0.681177974001939 0.931283982216146 0.330780930425275 0.843856737858437 0.9456964396034 0.0218884417850677 0.783943095245854 0.57512064552212 0.926875215193293 0.987715336677883 0.745699459698051 0.969753745454421 0.990413748418449 0.00745225299355018 0.549017282596294 0.312314883904792 0.809622303415273 0.964255132389928 0.49592812544571 0.914945797591859 0.971960450720607 0.00979808554123708 0.616031541869584 0.374424399110431 0.848591280502344 0.972641440909676 0.564574588541305 0.934110334361945 0.978579130211017 0.0188968636755421 0.757455207249367 0.538115401170123 0.916033495342321 0.985755343209571 0.716220232526182 0.965029478738602 0.988879433905763 0.0161730429684815 0.727178737182562 0.498583854638828 0.90301758952459 0.983350800042639 0.682950977786911 0.959270897637466 0.986995289919367 0.0163111954269122 0.728890701597765 0.50074542517802 0.903772170839463 0.983491767285779 0.684820183407121 0.959607372421424 0.987105804222294 0.00885395144518991 0.591570505852437 0.350792282744507 0.83497689237895 0.969784237724047 0.539287050611329 0.927528945386132 0.976326939523987 0.00839420949982783 0.578513980202909 0.338643761311524 0.827431643694992 0.968167718683926 0.525898636544749 0.923829360358939 0.975051444968597 0.000884874469978272 0.125568791650529 0.0508474330040224 0.334063570247613 0.760883330012503 0.103985172955222 0.559259005923202 0.80349425156357 0.0135069691809518 0.689441411606784 0.453011346449525 0.885782419637663 0.980077022880181 0.642106882469138 0.951495775126126 0.984426789526742 0.0144325716131681 0.70364786473145 0.46971452215754 0.892408910418896 0.981348077040758 0.657402659637005 0.954505624798784 0.985424462567671 0.00439868742826116 0.417369546251802 0.210884664732827 0.714486723336764 0.940736375140095 0.366660596671013 0.863573630274581 0.953265782071211 0.0395395265164233 0.869704396075429 0.713476225451971 0.958877369459258 0.993284480748682 0.843612830912597 0.983328176345695 0.994766073561319 0.00915827798709977 0.5997834703331 0.358597395107929 0.839622227433337 0.970767653582549 0.547747613712068 0.929788052890484 0.97710244141544 0.0227876656484746 0.790836510729958 0.58515092698234 0.92961772754381 0.988205104158089 0.753429279513653 0.9709385397015 0.990796937452341 0.0065937153741933 0.518350971204655 0.286471533112898 0.789895202352633 0.959754726565908 0.465168536772159 0.904849782565478 0.968398377789426 0.0032601241794048 0.346544109628845 0.165165575005372 0.649443066373707 0.921578034774282 0.30000927722463 0.824133923968087 0.937890444886162 0.00423392195549767 0.408076195205291 0.204574652440039 0.706601055313014 0.938562226745113 0.357802950536406 0.858992993616968 0.951527603981692 0.0134403603947602 0.688367445807243 0.451769916526325 0.885274450332807 0.979978939017108 0.640954472218051 0.951263978449912 0.984349778274573 0.0101670294037223 0.624823700051906 0.383209743558546 0.853326154128797 0.973617607835086 0.57372969820429 0.936371372459909 0.979347935854144 0.0154898598811713 0.718392340487276 0.4876227784162 0.899108496771769 0.982617386858283 0.67337997343916 0.957522562226228 0.986420202943125 0.0116639752941975 0.656771989769147 0.41651941506725 0.869868763356471 0.976959468307282 0.607294330900021 0.944160629546253 0.981977371468447 0.00422729607407955 0.407696332832791 0.204318834207666 0.706274876332786 0.938471469729492 0.357441626295697 0.858802378387419 0.951455009031777 0.00542802810528007 0.469468800121855 0.248188524277451 0.755576755802982 0.951476713478104 0.41695995475587 0.886612641113178 0.961827556510331 0.0117108337661514 0.657685886081637 0.41750565925476 0.870327284995593 0.97705060751235 0.60826139019006 0.944374120890148 0.982049026547798 0.00877842956688399 0.589480704574767 0.348826608356581 0.833782585643987 0.969529957205924 0.537139044850655 0.926945853165697 0.976126363623784 0.00472529963812712 0.434963506439136 0.223107508847853 0.7289355656461 0.944622925466223 0.383524058084236 0.871831124809499 0.956368754816707 0.0139133551485487 0.695839725973199 0.460468813626391 0.888788108360865 0.980655496440712 0.648983899188435 0.952864207668893 0.984880913768172 0.005930464168755 0.491689501690395 0.265170577047775 0.771643017496109 0.955425858673882 0.438750701344974 0.895259723321007 0.964965300884216
198961 0.00282569468134786 0.311713340209641 0.107441023485902 0.914886997920703 0.924308513096353 0.53170233204725 0.639083989264881 0.856967186026809 0.00913570172098986 0.595719827433212 0.281432552491154 0.972202134590745 0.975449447243463 0.786971056314561 0.8521008629231 0.951205350933895 0.0213845755988693 0.777400432141004 0.481396588471309 0.98807973198289 0.989492290098971 0.897493730355265 0.931763099190735 0.978814560066832 0.0182497113734783 0.748167405674644 0.441231175343834 0.986016628850837 0.987670615150246 0.881630640529016 0.920734900599005 0.975188152749789 0.00506484476509827 0.448606115255243 0.177798700042373 0.950763869353848 0.956403268796747 0.671018886414705 0.760825001915778 0.914989890021581 0.0150371606724899 0.709296651937007 0.393396211161663 0.983025330672368 0.985027762242315 0.859491339016001 0.905122401195392 0.969951038793052 0.00949415856932339 0.605040191735594 0.289355100910361 0.973232982244317 0.9763628003694 0.793411313685337 0.85693008582091 0.952977176315649 0.00229132752654033 0.26849337348208 0.0888863435329684 0.897030970225158 0.908230782094819 0.479217243291819 0.589338631034153 0.829228158691228 0.00989635527596099 0.615006604601007 0.298045534671941 0.974303022774838 0.977310639951648 0.800194098971758 0.861990159207408 0.954819373516334 0.00752593109359922 0.547903512069997 0.243640038777192 0.966403051640423 0.970307115725807 0.752372261596457 0.825737710574425 0.941290516587351 0.0123860688752687 0.667151654610171 0.347578867001399 0.979412576354643 0.981833313615219 0.834025735307712 0.886838055015906 0.963658526667885 0.00645111696266884 0.509253929708074 0.216189974576199 0.960983106780731 0.965494496834031 0.72234450095401 0.80226829221516 0.932103977999309 0.0117618103216874 0.655427694994 0.335805021589916 0.978330169408067 0.980875694481306 0.826652352495515 0.881477438657303 0.961780155276611 0.00352433282625039 0.361125232541335 0.130617187125585 0.930633308056358 0.938429101811874 0.586282272470403 0.688481213115573 0.882047439782728 0.00644843275007866 0.509149246883835 0.216119004173998 0.960967398276484 0.96548053940643 0.722260482704747 0.802201836327432 0.93207746433018 0.0173652571114395 0.738518754809012 0.428800893588642 0.985301845702928 0.987039266926751 0.876249674001825 0.916964152766388 0.973934486406738 0.00724700552163221 0.538462956855319 0.236697275439152 0.965145565453858 0.969191094711423 0.745215904914508 0.820194887136051 0.939152284463441 0.00724389851945555 0.538355606423005 0.236619243056582 0.965131031883569 0.969178194171249 0.745133882109049 0.820131176292903 0.939127595840087 0.014169307691051 0.696702324622147 0.379096331486372 0.981988791936329 0.984111523366146 0.852046690949609 0.89981363088543 0.968142006955908 0.00678136602407669 0.521805576607867 0.224827625614345 0.962824450913013 0.967130215022819 0.732310869107517 0.810119939931356 0.93521635062926 0.00333485978143346 0.348432995669933 0.124448349361068 0.926967088609482 0.935146197990406 0.57277124140458 0.676465948464997 0.876155049588575 0.00210268586396061 0.251922525287546 0.0821555117824076 0.888801518881825 0.900797448035961 0.457779813874205 0.568351161648997 0.816687178789547 0.0019654942360415 0.239395922450463 0.0771992722034288 0.881941761682192 0.894589946455061 0.441052138375534 0.551694081232864 0.80634801668352 0.0180532331219408 0.746084553514428 0.438514892618813 0.985863806363292 0.987535640365342 0.880475286920547 0.919926561429148 0.974919997357645 0.00206490628121801 0.248513985481349 0.0807958554620975 0.886993137309575 0.899162018804059 0.453273648651113 0.563888491727538 0.813951517428377 0.000312926483701647 0.0476441286820493 0.0131226183676635 0.542835438588297 0.574276828811994 0.111443719768619 0.163602080315666 0.398257125543805 0.00591120497598738 0.487271022506689 0.201659268675966 0.957548546073635 0.962441541603845 0.704365640860278 0.787945418497762 0.926322164265932 0.0113965901199066 0.648185043237927 0.328724808972773 0.977643173550391 0.980267771407101 0.822031473158807 0.878102510926823 0.960589612417604 0.00305786197580938 0.32895243846166 0.115275036197022 0.920854588893096 0.92966630956912 0.551361752632854 0.657142322771899 0.866402743937696 0.0150160201474298 0.709002047960389 0.393055410853143 0.983001480222447 0.985006682418665 0.859318755835792 0.90499967050212 0.969909380477615 0.00136333868508634 0.179107720102307 0.0548141308922443 0.838151436385185 0.854718278407432 0.353588294846359 0.460360251104828 0.742698666683495 0.014523045516762 0.701962551719389 0.385002547094743 0.982425975824812 0.98449799583761 0.855172770426952 0.902046478173309 0.968904649311512 0.0137415786679778 0.69009376305628 0.371807265955549 0.981430665976203 0.983618078632549 0.848084879894554 0.896976238934549 0.9671691463832 0.00289195955399297 0.316722540512415 0.109690735587754 0.916679805363611 0.925918936511617 0.537486079072246 0.644428413225942 0.859793039776954 0.0185992155653242 0.751791219788411 0.446001247675221 0.986280607682475 0.987903752989742 0.883632657613127 0.922133949011758 0.975651504214966 0.0100193392437771 0.617956044995449 0.300662007650021 0.974613509635635 0.977585622930581 0.802181152305217 0.86346751404119 0.955354486582912 0.00183611120439742 0.227195065652756 0.0724771030493646 0.874651150195085 0.887981207548623 0.42430716541761 0.534767386132013 0.795471758698071 0.0015830849772097 0.202176622464453 0.0631047968168512 0.857441023420527 0.872334130904528 0.388494612374065 0.497691635528359 0.770246114921611 0.0011384407576017 0.154086014722099 0.0461796644636598 0.812149114123198 0.830840380785877 0.313500271279421 0.415956527787622 0.706726947053719 0.000972867850517418 0.134675192483851 0.0397238884562229 0.786960947862178 0.807564608538132 0.28067054036463 0.378310142592083 0.673093035376355 0.0232657418016697 0.7919660560391 0.502947011942434 0.989053833360819 0.990352087053029 0.905159820178847 0.937046072853044 0.980530874944374 0.00196595562393783 0.239438747710808 0.0772160278933814 0.881966246405074 0.894612121460874 0.441110116644857 0.551752246739206 0.806384737402717 0.00955515276820576 0.606584158056349 0.290686386379059 0.973400895732651 0.976511553893963 0.794469049896569 0.857720925001348 0.95326605579246 0.00133821815503326 0.176385992606676 0.053857254572343 0.83560925539384 0.852390487604221 0.349343504349381 0.45573736762723 0.73912385120573 0.00474000410763943 0.432191341783939 0.168269001492996 0.94755033393773 0.953539818511001 0.656150249683435 0.748493926718413 0.909663313819226 0.00433750124276633 0.410460992024822 0.156159038144721 0.942939078528301 0.949427040073576 0.635767632735529 0.73134397197421 0.902065389021683 0.0151303984204083 0.710589031549011 0.394894888692295 0.983129738659006 0.985120040085241 0.860247558928725 0.905659990267563 0.970133421011595 0.00272568431510081 0.304013864977318 0.104024602580325 0.912030698386111 0.921741343929919 0.522695559629672 0.630708061680327 0.852480573575558 0.00110282828286482 0.149984341248801 0.0447982728752718 0.807246716942495 0.826321460402371 0.306693611270874 0.40824823070247 0.700089293892295 0.0133049536313019 0.683050279014927 0.364194699878628 0.98082463860358 0.983082208910674 0.84381952553973 0.893911900947109 0.966113751501161 0.00815635015783352 0.567898262163583 0.258889603544877 0.96893824001902 0.972556073718621 0.767166868748005 0.837098122809788 0.945614026630224 0.0059363464274376 0.488337751484029 0.202347496225341 0.95772175802478 0.962595568848669 0.705253913617295 0.788657914212275 0.926613022384268 0.0107817721485611 0.635292973370246 0.316471062195945 0.976384059309951 0.979153319995395 0.813678704461297 0.871971510373853 0.958410915809388 0.00113389696015113 0.153564870226685 0.0460036295758045 0.811537521941881 0.830276925133594 0.312639230113683 0.414984190816657 0.705896421091741 0.0106509695943882 0.632429512660918 0.313808154579891 0.976097883059176 0.978899976249686 0.811800914552426 0.870587771461353 0.957916329713286 0.0143464582423644 0.699359161093931 0.382067724184855 0.982210378200911 0.98430741166262 0.853628627748749 0.900944212742711 0.968528486299035 0.00650148648307204 0.511210170128147 0.217519433088473 0.961275566797892 0.965754345773192 0.723911821620993 0.803507180058863 0.932597725140371 0.00328239022212523 0.344829438995325 0.122724963128251 0.925882556402365 0.934174499814602 0.568873222788915 0.672973852860437 0.874418187149035 0.0115167691909673 0.650601089023245 0.331070643342858 0.977873938105313 0.980471986296342 0.823578594337775 0.879233804220228 0.960989377970322 0.00085116211158882 0.119833638034955 0.034923898452359 0.763675241164738 0.785918300213734 0.254471330245739 0.34739842623007 0.64300723803673 0.00534520352045319 0.462036655344286 0.185854454777546 0.953238101295735 0.958606445718734 0.682861809030471 0.770540529000271 0.919108898155827 0.00737713388115012 0.542915228675875 0.239951620379531 0.965743650559141 0.969721938294548 0.748604877455359 0.822823652889887 0.940168751206658 0.00419493761206955 0.402364383013156 0.151787172909116 0.941106137563798 0.947790969512912 0.627960670619078 0.724698511946941 0.899060032597527 0.00612132426401375 0.496053390715848 0.207375923589655 0.958954223923677 0.963691343191128 0.7116301217505 0.793757488703505 0.928684820645137 0.00577451218991591 0.48139351473149 0.197897146171437 0.956581561182057 0.961581540536932 0.699441714476118 0.78398663788299 0.924699821009345 0.0219778778092394 0.782203538997513 0.488383324765979 0.988404743683823 0.989779186134043 0.900038742085712 0.933520299273579 0.979386920946072 0.0063126927644432 0.503797345897715 0.21251371722229 0.960156302443231 0.964759787288844 0.717944978225899 0.798782408196158 0.930709323864023 0.00446903196106816 0.41774081873134 0.160153880543929 0.944532230274974 0.950848489048828 0.642687213413372 0.73719837396129 0.904684385282607 0.00729175114661001 0.540003524213271 0.237819349527735 0.965353545644311 0.96937570076162 0.746391388225721 0.821107485282354 0.939505647572101 0.00241368691269033 0.278858007988301 0.0932009949174006 0.901748827665178 0.912485547620762 0.492242562206185 0.601897750081292 0.836486338454849 0.0122584256142227 0.664818596536644 0.345204322935729 0.979200032081285 0.981645292642612 0.832568811370517 0.885781230536308 0.963289434087831 0.0073021212002084 0.540359112394177 0.238078940289741 0.965401395105516 0.969418171288542 0.746662281700055 0.821317676067307 0.939586960976954 0.0194506376107755 0.760207377553584 0.457301177701631 0.986884508830032 0.988437044055107 0.888242940005595 0.925347741021072 0.976712230693462 0.0159553120828987 0.721551459608843 0.40785044980667 0.984001187493146 0.985890153610357 0.866605334906135 0.910167552441922 0.97165685225465 0.0157002333418541 0.718249485937796 0.403901692763705 0.983741337920654 0.985660537164023 0.864700936860945 0.908819631971147 0.971202376045923 0.00866371349535463 0.582766249670829 0.270736411729674 0.970718531700822 0.974134546042734 0.77786032712078 0.845227768680862 0.948660303804167 0.000955639235187632 0.132604495639435 0.0390472361852036 0.783947073918841 0.804769904683674 0.277073854464 0.374112981105844 0.669145519668793 0.0102122392082157 0.622493713440316 0.30472816496179 0.975085822706482 0.978003888111677 0.805220405610256 0.865722787999074 0.956168997552543 0.00152927810785669 0.196647768699653 0.0610878916686611 0.853154928395103 0.86842709418166 0.380299306937699 0.489034989375983 0.764059835149361 0.0132991030923084 0.682953769027802 0.364091489053818 0.980816253242091 0.983074793746066 0.84376077164703 0.893869621293253 0.966099155436738 0.00863091411154392 0.581835639834948 0.269981655557982 0.970609582183227 0.974037966781895 0.777198497855345 0.84472658480215 0.948473637277999 0.00530620844228499 0.460207462685781 0.184743174617441 0.952908873408023 0.958313360868619 0.681265496046309 0.769236404886551 0.918559912057969 0.0305536546569818 0.83435459519342 0.572431852536799 0.991704823215333 0.992690983738314 0.926621227571757 0.951677141571073 0.985215136048372 0.0107248070120036 0.634051332222347 0.315313811511352 0.976260265648125 0.979043731103018 0.812865483200532 0.871372494935151 0.958196941475087 0.000826491748738019 0.116763356746421 0.0339452046899624 0.75832135250119 0.78092376578019 0.248927073795125 0.340754924011265 0.636221847995571 0.00326574375470207 0.343677912736494 0.122176821930459 0.925531740236724 0.933860127820526 0.567621719913409 0.671850224239233 0.873856964810677 0.00585496835587561 0.484868974192107 0.20011565424182 0.957155951083511 0.96209240609161 0.702359396704761 0.786334311563951 0.925663203829189 0.00875760656760894 0.58540783765196 0.272888683812266 0.971026035751298 0.974407122078075 0.779733593286408 0.846644937130862 0.949187330170355 0.00196411194442999 0.239267591796671 0.077149069569875 0.881868346153332 0.894523455641661 0.440878367108576 0.55151973064916 0.806237920301103 0.009227426376149 0.598145771579411 0.283476055295015 0.972473328833324 0.97568975308991 0.788656513895874 0.853367035259857 0.951671205596277 0.0063376861901966 0.504791414498694 0.213179963344446 0.960308152711753 0.964894734455662 0.718749535057202 0.799420799120042 0.930965331913858 0.0122785353071992 0.66518828853635 0.345579528572595 0.979233804689789 0.981675169217908 0.832800013924435 0.885949018866273 0.963348073533421 0.00659821713766001 0.514924117075543 0.220060321575551 0.961825172855412 0.966242617927862 0.726873082705918 0.805843690882082 0.933526202607484 0.00340961264787918 0.353499653958468 0.126892289379681 0.928458696736909 0.93648220429992 0.578205196036003 0.681314827790411 0.878548462145675 0.00624847854948898 0.501225179179752 0.210796938004184 0.959760817637869 0.964408302436402 0.715856802013572 0.797123590114589 0.930042847260821 0.00989303823536426 0.614926433678384 0.297974702790724 0.974294544397324 0.977303130780949 0.8001399594132 0.861949875214947 0.954804764961119 0.0124667939413401 0.668610758392625 0.349072037848098 0.979544795006069 0.981950272073327 0.83493430758316 0.887496521210307 0.963888192088422 0.0150461841330341 0.709422220732014 0.393541563703581 0.983035490759349 0.985036742029632 0.85956487648219 0.905174691719315 0.969968785350817 0.00928722266977767 0.599711893744111 0.284802192526303 0.972647318525661 0.975843917512566 0.789741160027422 0.854180981918813 0.951970186699851
198981 0.00606109281336163 0.735865222285509 0.307582202261463 0.921665253171544 0.996431682453664 0.98533717966863 0.949559899049494 0.974464139053973 0.00947546270196213 0.813792542695536 0.410671390914666 0.948604795295421 0.997722377545546 0.990603019077702 0.967247295954061 0.98356968710421 0.00369984778177432 0.629160309832695 0.212919157279836 0.877527261287797 0.994153887535025 0.976146869098004 0.919771085314391 0.958744203360816 0.00543253366656042 0.713914156370448 0.284639360468042 0.913336703354949 0.996017954661271 0.983658198743188 0.944016964138021 0.971576044974867 0.00334089233713928 0.604966438871807 0.196260495848511 0.866088225154801 0.993527511791052 0.973642301867626 0.911881445726211 0.954497541714067 0.00662767947712299 0.75297124877166 0.327060045905878 0.927917106560769 0.996737589507917 0.98658139513021 0.953697338750363 0.97660908535727 0.00551189700139058 0.716883287582387 0.287618053502432 0.914484053324306 0.996075377276951 0.983890971133271 0.944782689337068 0.97197601239851 0.00292723095615408 0.57287877676969 0.176182538545965 0.849950083053106 0.992616562643288 0.970017133069301 0.90062880265331 0.948378857046425 0.00673577410786113 0.755988191517338 0.330654687134048 0.928998919005972 0.996790124283966 0.98679530902469 0.954411253011721 0.976978264076889 0.001886110900974 0.463321681872181 0.120998130788523 0.784760302770681 0.988575689166096 0.954178793520071 0.853665873693956 0.922028960750391 0.00529304070586179 0.708542906795634 0.279344219348235 0.911244120060691 0.995912869751764 0.983232434749931 0.942618648280962 0.970844826530726 0.00117693002932498 0.349941772117844 0.0790496636854869 0.694513957966197 0.981804246785296 0.928494240957373 0.784372127392345 0.880578654215188 0.0100093286022105 0.822034859456679 0.424130586812321 0.951237326210773 0.997844756492442 0.991104517761262 0.968956182755583 0.98444064541378 0.00309484921463989 0.586485816072253 0.184435911163326 0.856934633023484 0.993014825038248 0.971599529984318 0.905516585538144 0.951045617086308 0.0156808033376995 0.879198301804051 0.537137850835479 0.968490923515813 0.998631074121644 0.994335981176097 0.980071696935457 0.990068637434965 0.00688140559240953 0.759939154783741 0.33543852545681 0.930406427386972 0.996858300826592 0.987073018596912 0.955339211579716 0.977457720759344 0.00596034258165565 0.73257449025297 0.304002389110508 0.920439043839809 0.996371218045079 0.985091533927012 0.948746055228727 0.974041136544698 0.00612455718469322 0.73789719111426 0.309818715476016 0.92241857071106 0.996468752469986 0.985487828017064 0.950059498956454 0.974723633219794 0.00965683936648996 0.816676096633842 0.415312412637213 0.949530159144355 0.997765469021613 0.990779560470734 0.96784838062702 0.983876213204786 0.006551892649606 0.750811549174096 0.324517148345252 0.927138905323896 0.996699726261829 0.986427265075564 0.953183416606737 0.976343157036704 0.00487433397472212 0.691147098141099 0.262978055730246 0.904312810095225 0.99556148244645 0.981810769655384 0.937970718489658 0.968406606598928 0.00298613125465308 0.577760586070045 0.179101387971158 0.852480557694595 0.9927615684181 0.970592827439012 0.90240275800072 0.949348328338484 0.00825774594145757 0.791841514628448 0.377546987727018 0.941401733807472 0.997384185225155 0.98921913287046 0.962553851040966 0.981169696790698 0.0151624543856056 0.875524985331639 0.528639627402171 0.967432223338655 0.998583597356088 0.994140417054748 0.979393830008162 0.989727255033183 0.0067804095774945 0.757212774335645 0.332128068566285 0.929436283949458 0.996811330372441 0.98688167699503 0.95469971183878 0.977127354114815 0.00583659423654554 0.728419589674944 0.299555450220556 0.918879725274108 0.996294105573893 0.984778387358603 0.947710009437111 0.973502124134661 0.00641215710626243 0.746729775449138 0.319778858507065 0.925659441079886 0.996627575584972 0.986133661934249 0.952205531204954 0.975836759589704 0.00716650920188808 0.767318038702804 0.344612556341791 0.933007474352427 0.9969837727706 0.987584423979986 0.957051415926051 0.978341171002792 0.0027830732523668 0.560443110751516 0.168951839581484 0.843375877218776 0.992235970407131 0.968508571675838 0.896003325846316 0.945842369444726 0.00452774781324462 0.675108142246273 0.248868866761626 0.897705287681713 0.995221693820651 0.980438984952706 0.933516517413935 0.966058861594823 0.00445518810317338 0.671538619485408 0.245847648119785 0.896205391939238 0.995143897296593 0.980125314704177 0.932502223145629 0.965522707988385 0.00754505611298744 0.776447722802496 0.356416769977472 0.936176786633532 0.997135757222187 0.988204427968199 0.959133069852473 0.979413138734166 0.00248277738929214 0.532076273903655 0.153481360630838 0.827653111973307 0.991302468314742 0.964823362903593 0.88484222033805 0.939669928970691 0.00931236708954919 0.811121995849938 0.406436259195037 0.947743543011599 0.997682199305285 0.990438455851983 0.9666874736413 0.983284032141935 0.0105489025476469 0.829663541884226 0.437136895698324 0.953639943137173 0.997955883668051 0.991560241014811 0.970512825619997 0.985232677861782 0.00380290979563949 0.63557156514998 0.217577437424192 0.880460461388276 0.994312005877431 0.976780643712883 0.921782732849335 0.959821332511296 0.00312520968240833 0.588858702575209 0.185913468714942 0.85813099764191 0.993082423691166 0.971868502863798 0.906351087759914 0.951499533218168 0.000873492373841286 0.285413678564912 0.0598724658855354 0.627811417779 0.975630099010747 0.905963599249298 0.729652542986442 0.845463186690919 0.000860256490376501 0.282307109525721 0.0590180367941728 0.624233628956432 0.975264099505829 0.904653564570166 0.72662745099939 0.843455948767887 0.0126924764360742 0.854507527147935 0.483597468301868 0.961246294735841 0.998304193923312 0.992990691996051 0.97542217045646 0.987722305335865 0.0146473603789166 0.871650739080006 0.519889256854621 0.966308481798166 0.998533094990091 0.993932454037197 0.97867372183818 0.989364339721515 0.00208211679306205 0.488024087514381 0.131936118817036 0.801021422379069 0.989642020273969 0.958320326851478 0.86561271756962 0.928859694884602 0.00119693591761527 0.353790317192432 0.0802869770164758 0.69808254692167 0.982103284232444 0.929606583601284 0.787212630881814 0.882341917839411 0.00229487679001715 0.512396085191174 0.143509728315481 0.816107965383601 0.990595270909122 0.962045579647858 0.876556664137022 0.935039595944746 0.00680520770590519 0.757887866440569 0.332943892584404 0.929676967138624 0.996822992017371 0.986929177316738 0.954858410105908 0.977209358346892 0.00178362631492036 0.449436332574644 0.115170326255952 0.775155558212991 0.987925965042515 0.951668486794179 0.846534635678105 0.91790886349718 0.00168195468819428 0.434935491664641 0.109313091294814 0.764742975982918 0.987204159526359 0.94889128369549 0.838739951984187 0.913368370319128 0.00550944592957193 0.716792503965591 0.287526423186064 0.914449070477359 0.996073628486088 0.983883880880395 0.944759352340096 0.971963827313762 0.00151997330649557 0.410192835631206 0.0998220917597561 0.746008287847736 0.985857545299158 0.943742452176444 0.824546046298152 0.90499915245216 0.00981856588073361 0.819173810102198 0.419390816708201 0.950327883530209 0.99780255232817 0.990931525175275 0.968366213887009 0.984140132686858 0.00427329473220619 0.662238427741026 0.23816809611874 0.892245781075317 0.994937322755482 0.979293155941545 0.929818850266425 0.964101527851082 0.000902509640800558 0.292131322769887 0.0617403061145735 0.635421850750344 0.976395808175361 0.908713437332681 0.736056041969914 0.849688665729929 0.00355039505594901 0.619454482231491 0.206066428405816 0.873009788901102 0.993908388106587 0.97516408063152 0.916663822608813 0.957075925703782 0.00303942353277456 0.582082891669279 0.181724855652436 0.854697905222167 0.992887959543968 0.971095039189713 0.903954272617714 0.950194733428641 0.00149323028853565 0.405898737276775 0.0982359462469223 0.742625043381984 0.985607526277628 0.942791101751234 0.821959276961439 0.903459649647712 0.0146464377126363 0.871643586655754 0.519873299536883 0.966306400394125 0.998533001344924 0.993932068478296 0.978672387477118 0.989363666990625 0.0013910066640304 0.388894268491068 0.0921219245837831 0.728819380931902 0.984564606949553 0.938838115097043 0.81132796538628 0.897085623821858 0.00148990258976851 0.405360050223833 0.0980381931311079 0.742197755043836 0.985575796970234 0.942670470841195 0.821632062985427 0.903264593800047 0.00220158388886464 0.501999713196076 0.138472438563855 0.809783222855692 0.990199740156293 0.960497227870918 0.871984858581621 0.932466871418941 0.00545243428569319 0.714664465889548 0.285388570382696 0.913627270267493 0.996032509976434 0.983717193319401 0.94421094879318 0.971677400752164 0.00797093210885811 0.785906020217574 0.369208816639966 0.939404496974236 0.997289535269237 0.988832348848806 0.96124787647344 0.980499816815352 0.00265277414541235 0.548566409737197 0.162308022007593 0.836919426775418 0.991856666234763 0.967008630489315 0.891437055137078 0.943326008215687 0.00234002157781101 0.51727331035676 0.145926536939845 0.819020312539533 0.99077545111497 0.962752161399323 0.878654015046503 0.936215603587318 0.00485399957665306 0.690249645504458 0.262164648166159 0.903948684475249 0.995542880792014 0.981735596544936 0.937725853722628 0.968277826153989 0.00702488096397221 0.763709549578553 0.340086479254944 0.931739952273615 0.996922712319226 0.987335500370491 0.95621746597708 0.977911071639877 0.0098133633359129 0.819094509128686 0.41926048472452 0.950302610474186 0.997801378388404 0.990926713913791 0.96834981302708 0.984131775964435 0.00694520408297464 0.76163033481654 0.33751320107677 0.931005729437741 0.996887269921484 0.987191056806859 0.955734021184869 0.977661570727647 0.00245259644553279 0.529022509441312 0.151895128691859 0.825897147476016 0.991196117228384 0.964404858505131 0.883586974163747 0.938971097619923 0.000759757165007303 0.257810738338493 0.0524801355736994 0.594650649261254 0.972080692630403 0.893376371119273 0.701247637814788 0.826330094423708 0.00770214294075562 0.780031231688636 0.361193849393442 0.937406273567559 0.997194453028988 0.988444028890305 0.959939251972147 0.979827669943387 0.00188322980293989 0.46294086674712 0.120835329309046 0.784501486984419 0.988558378772171 0.95411178339968 0.85347444335927 0.921918781299404 0.00148966183083199 0.405321038468218 0.0980238823838236 0.742166785809054 0.985573495935853 0.942661723491008 0.821608342482386 0.903250450983373 0.000713957262074428 0.246085462949239 0.0494708714326107 0.579568721820832 0.970341484068854 0.887302749773422 0.688051265149423 0.817218690815935 0.00401648046223661 0.648179922403512 0.227060158533373 0.886114412529399 0.994613976275987 0.977992738214734 0.92564728207715 0.961884188883775 0.00300005374250806 0.57889833827681 0.17978835785848 0.853066316288969 0.99279501799867 0.970725700338298 0.902812888351034 0.949572204777444 0.00360706547946976 0.623193665346949 0.208678645508183 0.874761275776166 0.994003858209088 0.975546090979254 0.917869862794635 0.95772409498486 0.00108970797525518 0.332614846696563 0.0736166607383051 0.677918230262092 0.980374728346483 0.923204110689145 0.771048749343141 0.872231444665694 0.00590744722424284 0.730814040194895 0.302108369374213 0.919779873146567 0.996338650738244 0.984959262748018 0.948308240048765 0.973813430044531 0.00180840939969002 0.45285931580631 0.116586583591069 0.777555759233054 0.988089753292194 0.952300372111389 0.848321966748197 0.918944528932242 0.00609779291065876 0.737044059644298 0.308877259642232 0.92210264288429 0.996453213010443 0.985424673170345 0.949850011142775 0.974614840832749 0.00532307149682628 0.709716097464715 0.280490670646899 0.911703064237312 0.995935956310658 0.983325948789972 0.942925520433652 0.971005389941662 0.00057584127920337 0.208378147586187 0.0402808697276757 0.526443794205642 0.963482738747807 0.863933490232425 0.640122355828819 0.782872835937308 0.0200754861395698 0.903470696118094 0.598774729742096 0.97532548659023 0.998935192562671 0.995590077098624 0.984434671979315 0.992260230566703 0.00541076191271196 0.713088801483896 0.283817939799208 0.913016582024562 0.996001908649234 0.983593168381334 0.943803198136962 0.971464329815702 0.00218789246732721 0.500436714858858 0.137728268795662 0.808818328952697 0.990138882746371 0.960259327090674 0.871285336378175 0.932072099605778 0.00261120840696212 0.544642195250773 0.160166592056273 0.834746702969208 0.991727769388789 0.966499710331259 0.88989511320662 0.94247349615834 0.00522800591095137 0.705969696753693 0.27684913293688 0.910233786836659 0.995861968065052 0.983026300721252 0.9419427056923 0.970490974510646 0.00516683393554637 0.703507824714221 0.274486725994524 0.909262367881446 0.995812925175687 0.982827755989296 0.941292297879943 0.970150253966153 0.00656846500073428 0.751287003535631 0.325074812459279 0.927310496881791 0.996708080233383 0.986461268484236 0.953296761741612 0.97640181951635 0.00312156415816014 0.588575210984117 0.185736329571232 0.857988398785471 0.993074375786059 0.971836474618 0.906251662057977 0.951445473106941 0.00608901583918187 0.736763083324858 0.30856797033687 0.921998480285964 0.996448087363825 0.985403843066746 0.94978093101009 0.974578960554805 0.00956238448072223 0.815185541369536 0.412904470879025 0.949052415791557 0.997743231945163 0.990688451478442 0.967538108009124 0.983718011853389 0.00221006755090071 0.502963322334081 0.138932917035458 0.810376244468347 0.990237074779614 0.960643218404414 0.872414512941161 0.932709196367533 0.00578753832567005 0.726736856266775 0.297777151066188 0.91824464662994 0.996262627614332 0.984650601584708 0.94728769089613 0.973282242198788 0.00365618960815794 0.626376316473033 0.21092938632052 0.876241057792395 0.994084234986851 0.975867882671927 0.918887517421397 0.958270376477552 0.00618697573891996 0.739865656924277 0.312004601481553 0.923145565497356 0.996504472412039 0.985633022794173 0.950541366026882 0.974973789218265 0.00522383327226322 0.705803058942956 0.276688469188518 0.910168182510773 0.995858659120688 0.98301290291648 0.941898796145245 0.970467979479552 0.00234230195988593 0.51751709604074 0.146048260263484 0.819164984177903 0.990784369915882 0.962787157007978 0.878758073394119 0.93627388090366 0.00713684691018484 0.766571354086305 0.343669665930287 0.932745890098999 0.996971184427703 0.987533097623562 0.956879376515081 0.978252474227766
199001 0.00307101200308327 0.225805567891791 0.397278630094013 0.994730185087906 0.975985759417433 0.971312899721839 0.815510582774166 0.970016652306188 0.0058751409153321 0.35879244931869 0.55841268102399 0.997246200027534 0.987337169343962 0.984838834230142 0.894519624648468 0.984143788764743 0.00283463106596011 0.212071950096309 0.378210761293867 0.994291895710533 0.974029202356303 0.968987719565472 0.803116856963501 0.967589912932913 0.00354306541378277 0.251865044310234 0.432082802916761 0.995431243774657 0.979128120778683 0.975051093153664 0.836125941776074 0.973919223225488 0.00206790388696011 0.164018658766861 0.307188901055206 0.992186041343467 0.96471325861198 0.957941441138102 0.748333687854278 0.956068322098432 0.00495073379332464 0.320226131872525 0.515644592942256 0.996730659296519 0.984994465642337 0.982042329369624 0.877141845589669 0.981221525999346 0.000651123302663539 0.0581053035700615 0.1223561365194 0.975564719368205 0.895791425032225 0.877472842365958 0.483189961528237 0.872492991144084 0.00121301446294827 0.103131042971327 0.206266666017097 0.986740799549966 0.941256788853264 0.93030867060579 0.635401819398886 0.927298297858461 0.00721064116014095 0.407469325910993 0.60847217699308 0.997758102007165 0.989671977636949 0.987628520557958 0.912450864016818 0.987059684505545 0.00398989349964243 0.274986312452988 0.461541707823737 0.995942634604759 0.981430313343068 0.977792787123215 0.85181423611831 0.97678233924434 0.00462467369994524 0.305511028201701 0.498535300993129 0.996499820195107 0.983948311403187 0.980794371467174 0.869572095345584 0.979917693309849 0.00152987475687223 0.126693621164778 0.246905859824174 0.989461340289763 0.952863994179314 0.943950322254231 0.687370857657978 0.941492152410586 0.00302668121958549 0.223266073378735 0.393791585330619 0.994653176078566 0.975641541366124 0.970903698136499 0.813306134019358 0.969589539549132 0.00289743810985911 0.215767677638471 0.38339296328668 0.994415287621287 0.974579413674239 0.969641409585548 0.806568906406809 0.968272101779393 0.0036133533681675 0.255597969454091 0.436926819913146 0.995520032930005 0.979527228381034 0.975526212155022 0.838809341693207 0.974415331608177 0.00689915496655188 0.396777696964852 0.597827697014764 0.997656387564519 0.989207365768959 0.987073183341587 0.908832423273624 0.986479162657654 0.00326781030775811 0.236884207695459 0.412289976847003 0.995046951573169 0.977403651261965 0.972999061976905 0.824701707143484 0.971776791176466 0.00220165268573561 0.172813208468868 0.320715053295652 0.992658224992872 0.966790006593894 0.960400374720391 0.759976702779254 0.95863203754334 0.00830372866448801 0.442212241837986 0.641790293350818 0.998054786533741 0.991029128902114 0.98925127543567 0.923167464016327 0.988756203602926 0.0011235743277416 0.096250987336241 0.19399448459074 0.985699155145322 0.936870522277416 0.925169914388551 0.61745941346955 0.921956190293979 0.00321665813026467 0.23403481929094 0.40846002430953 0.994968326227913 0.977051413087537 0.972580090013108 0.822401630092188 0.97133941196696 0.00264793757355303 0.200880689655 0.362283327799887 0.993890766022752 0.972243887740543 0.966867626273165 0.792090361253259 0.965377675687748 0.00334801189365545 0.241309919144924 0.418196900904765 0.995165415282919 0.977934738202183 0.973630878050913 0.828190905212981 0.97243639790151 0.00265009345350504 0.201011712759036 0.36247187365018 0.993895718727892 0.972265899693902 0.966893756681837 0.7922247113252 0.965404939126399 0.00295449315158025 0.219095416493421 0.388026807345788 0.994522856536121 0.975059465221014 0.970211861957785 0.809601882618835 0.968867457979034 0.00406353261795575 0.278662226888277 0.466108170049212 0.996016162408054 0.981762018242708 0.978188024020909 0.854117082541283 0.977195140342888 0.0014503609943501 0.120896511455086 0.237101598723623 0.988889118887088 0.950404236866646 0.941054186807687 0.675770803907929 0.93847727955153 0.000501914308020399 0.0453880764287283 0.0970252037041668 0.968524660131842 0.86885746008034 0.846614927271262 0.418804144529943 0.840608737382432 0.00240148660330056 0.185617918342236 0.339974536752207 0.993266378282191 0.969475052288552 0.963582565872739 0.775499908105429 0.961950700898884 0.00380115809604787 0.265394262508496 0.449476555495731 0.995741232359464 0.980522626811058 0.976711517354687 0.845567852645879 0.9756530957841 0.00204452213615328 0.162462215924717 0.304769153470701 0.992097201138225 0.964323300072947 0.957479944763916 0.746181630417347 0.955587225433993 0.000121174237712717 0.0113442382734309 0.0252758617396722 0.881319875202641 0.61522125578156 0.571191381403096 0.148139902095865 0.560005306828406 0.000178078244908752 0.0165841316653157 0.0367118080396794 0.916064585977484 0.701481777176219 0.661898050683753 0.203556149819437 0.65163505430455 0.00216303193223438 0.170292548481489 0.31686347086293 0.992527830636181 0.966215813503548 0.959720309142557 0.756726522992155 0.957922933873223 0.000721736305384075 0.0640076280950559 0.13385752028992 0.977904109217357 0.905024638118798 0.888126436697935 0.508940539769196 0.883522101308062 0.000736230511368175 0.0652101180924766 0.136181332856212 0.978329992957132 0.9067212360018 0.890088236602028 0.5139123820135 0.885554237774726 0.00195983114053221 0.156776403553566 0.295862264713053 0.991757815095448 0.962835843336474 0.955720271498824 0.738069632972523 0.953753006200132 0.00473239981669821 0.310441607896142 0.504318901894666 0.99657959303435 0.984309642359342 0.981225344391681 0.872173609323647 0.980367945053042 0.00135579330649185 0.113902097202445 0.225105699142045 0.988122218791508 0.947123052672349 0.937195294229586 0.660804830983238 0.934461438251306 0.00309172365071595 0.226986431386568 0.398894193699548 0.994765411287747 0.976143278140166 0.971500174499798 0.81652283688965 0.970212129716678 0.00929440796512438 0.470414394439035 0.667489176838224 0.998263497436043 0.991985601785937 0.990395465717728 0.930854513096557 0.989952558502177 0.000576091203964229 0.051752409063998 0.109797318288516 0.972467790160381 0.883788406449583 0.863680932447197 0.452698468699454 0.85823110290809 0.00379122672818383 0.264882591263551 0.448826818051231 0.995730081486921 0.980472410010232 0.976651708679014 0.845224616413636 0.975590636838352 0.000800620629881687 0.0705154240055203 0.14635663482878 0.980039279373313 0.91357993337844 0.898032405899682 0.534836537248301 0.893787009252316 0.00147632591687186 0.122797878647471 0.240330921718273 0.989082679159815 0.951235172925401 0.942032220573986 0.679652074255622 0.93949532057898 0.00381759580933859 0.266239604414421 0.450548624921071 0.995759561573988 0.980605179265761 0.976809840699157 0.846132635598986 0.97575577683425 0.00116158006850705 0.0991872295809835 0.199255089970121 0.986161108210366 0.938811850849095 0.927443188703207 0.625294620906842 0.924319108450637 0.0012180667538974 0.103516595326102 0.206948819279697 0.986795135682609 0.941486465136906 0.93057799513908 0.636365349772294 0.927578350433857 0.00554419133407978 0.345490436843272 0.543988569879451 0.997081328497889 0.986587018006708 0.983943087425499 0.888889704502255 0.983207677704775 0.00184387751687508 0.148866970801937 0.283293337382742 0.991243029086654 0.960586452224324 0.953061200249647 0.726086280931851 0.950981856584226 0.00123497202326805 0.104804298145223 0.209222893940358 0.98697375722965 0.942242102004369 0.931464247979107 0.639552745052461 0.928499954957282 0.00321576064045356 0.233984638048101 0.408392383815103 0.99496692449213 0.977045135169878 0.972572623237409 0.822360737336053 0.971331617298238 0.00318759941959023 0.232406762243442 0.406262152822176 0.994922542244332 0.976846394113207 0.972336255972832 0.821068016722047 0.971084873094498 0.0029994227927332 0.221696395736572 0.39162749839205 0.994604700170346 0.975424958931041 0.970646256763664 0.811924397597032 0.969320838037305 0.0019408170992866 0.155489383559535 0.293831322763388 0.991677581796473 0.962484719812592 0.955305041406603 0.736176810926346 0.953320229254946 0.00640285071247942 0.378936456356655 0.579632930806236 0.99747392716704 0.98837477731668 0.986078272303915 0.902411076866821 0.985439207301822 0.00746950752889004 0.416075487927985 0.616903710314205 0.997836193126763 0.990028914659958 0.988055227203539 0.915248023396747 0.98750576275971 0.00505447617154803 0.324780093111766 0.520848276105664 0.996797879953008 0.985299434267161 0.982406224773002 0.879370338527132 0.981601742604931 0.00291386718465169 0.216728769334467 0.384734408771065 0.994446691684332 0.974719523550794 0.969807892948236 0.807452081000893 0.968445849921024 0.00265499463255432 0.20130942307709 0.362900102389203 0.993906948466132 0.972315812363644 0.96695300890385 0.792529499912336 0.965466760805318 0.00180353955588596 0.146080972229618 0.278815704648753 0.991048565344358 0.959738857192181 0.952059849964944 0.72165698802642 0.949938477486496 0.00231709576356792 0.180258477996595 0.331975058202389 0.99302225835599 0.968395848702866 0.96230313514765 0.769195435622744 0.960616282146111 0.00159942086609007 0.131702441620042 0.255278023349499 0.989915656863488 0.954823971735515 0.946260038480645 0.6968582954013 0.943897145316515 0.00502985319845347 0.323704668235003 0.519623243909523 0.996782175466132 0.985228172473653 0.982321189633271 0.878848718675753 0.981512892370695 0.000966946528911049 0.0839479447769242 0.171569474046967 0.983418525827985 0.927376658856316 0.914077807917027 0.581393079515402 0.910433829490075 0.00647737920071435 0.381681503478156 0.582468326357974 0.997503106326522 0.988507851575677 0.986237268669649 0.903432036721576 0.985605395716111 0.000183527526946113 0.0170830364846396 0.0377929492964862 0.918353716963432 0.707756144130376 0.668611362920588 0.208487322768695 0.658446992276604 0.00171291823145352 0.139755912529705 0.268550901544554 0.990578607029349 0.957695279314935 0.949646950015092 0.711165698521113 0.947424701894075 0.00303722349526778 0.22387147715009 0.394624460748497 0.994671692187323 0.975724288126825 0.971002061195814 0.81383511560767 0.969692206575514 0.0032400855985571 0.235342426657537 0.410220253835804 0.995004642870058 0.977214085448594 0.972773574385285 0.823462472544204 0.971541394823335 0.00307906624681281 0.226265198895547 0.397907905368668 0.994743939694536 0.976047260281058 0.971386016998885 0.815905542536397 0.970092971713589 0.00155791549655832 0.128720011927441 0.250303891027586 0.989649348674423 0.953674326877346 0.944905032922515 0.691266557604992 0.94248618267386 0.000495006249369698 0.0447910664026465 0.0958171609775352 0.968099205104871 0.867269421706862 0.844805657705289 0.415432926882487 0.83874211560108 0.00157212993020085 0.129743687220341 0.252014810492839 0.989742118764334 0.954074568549481 0.945376699462213 0.693204600377981 0.942977307266386 0.00435079370712495 0.29265728446432 0.48321095042597 0.996279285765629 0.982950479673574 0.9796045432605 0.862458101771736 0.978674733985478 0.00316835539352286 0.231324825184129 0.404797679845738 0.994891762091797 0.976708599492975 0.972172384690583 0.820173800628064 0.970913810759609 0.00423773237451088 0.287213401158347 0.476610836424784 0.996179965392861 0.982501610627149 0.979069460250624 0.859291090968713 0.978115802011344 0.00459813036196231 0.30428546996086 0.497089653272949 0.9964795925116 0.983856723109166 0.980685140568759 0.868914838501386 0.979803579027636 0.00281024642436369 0.210627817487093 0.376175414603472 0.994242511397889 0.973809130799202 0.968726299103212 0.801743293736746 0.96731710697448 0.0015646993904863 0.129208861563429 0.251121403229114 0.989693831646829 0.953866208975875 0.945131147863937 0.69219453436099 0.942721623037172 0.00267649219568165 0.202612658784327 0.36477167411724 0.993955721494672 0.972532639585 0.967210422051655 0.793855904047891 0.965735340561795 0.00161366192514804 0.132721111585575 0.256969635868441 0.990003905790619 0.955205414809413 0.946709755283823 0.698730616680611 0.94436547315277 0.0100524817102568 0.490174081659889 0.684822316655494 0.9983954663306 0.992591130660853 0.991120062044108 0.935779794542558 0.990710255723616 0.00068807946126754 0.0612035057100777 0.128413155544511 0.976847567451124 0.900836650778635 0.883289405944523 0.496994229654291 0.878513226379807 0.000519212118386846 0.0468797595470971 0.10003610663224 0.969541848375915 0.872672148323599 0.850965630509975 0.427077730414509 0.845098633107042 0.00193446455007949 0.155058527963829 0.293150193400675 0.991650427465552 0.962365929944142 0.955164576538904 0.735538328068851 0.953173832384435 0.00620276513610559 0.371446954250462 0.571828972309334 0.997392131195634 0.988001888667027 0.985632792122733 0.899561034803529 0.984973589353118 0.00283466940415259 0.212074216495793 0.378213950941996 0.994291972688753 0.9740295454553 0.968988127146713 0.803119001584061 0.967590338270489 0.00546400375706106 0.342185311212122 0.540352239809416 0.997038383982279 0.986391770545913 0.983709988787034 0.887434576289747 0.982964087946076 0.00111631855806014 0.0956882702268937 0.192982347873949 0.985607438270537 0.936485826884097 0.924719647607405 0.615926245244269 0.921488226953286 0.00419465624770211 0.28511751337761 0.474052042248746 0.996140721453452 0.982324339671386 0.978858167400265 0.858045955085209 0.977895099380557 0.00136725034677279 0.114755331276155 0.226578946363078 0.988220711228594 0.947543468567851 0.93768945108705 0.662690972712919 0.934975613066583 0.00191372674970602 0.153648979507745 0.290917542830908 0.991560538335045 0.961972861922865 0.954699834641924 0.73343238549165 0.952689477496453 0.00246833661530061 0.189814531891864 0.346177523713316 0.993447986359013 0.970279120560128 0.96453617230835 0.780255390867061 0.962945395206325 0.00527487651937349 0.334258343329934 0.531544069555688 0.996931941367035 0.985908089210708 0.983132618056571 0.883847804271115 0.982360754128781 0.00243114788889792 0.187485235472155 0.342741158265819 0.993348181994982 0.96983710893572 0.964011918916389 0.777634992849673 0.962398542482489 0.000672132351379403 0.0598690626812309 0.125809695617129 0.976310893048168 0.898720717062378 0.88084857525563 0.491128871295105 0.875986532971828 0.00327537327785087 0.237303723272095 0.412852073066735 0.995058369157508 0.977454818038517 0.973059927525 0.825036752867432 0.971840332229105 0.0012994360916808 0.109681266103304 0.21777681397994 0.987612763795795 0.94495304926657 0.934645981360241 0.651211802558639 0.93180922937473
199021 0.00233294509506248 0.539790049213459 0.248123995095298 0.911309454319157 0.780056075969994 0.817919722012449 0.998933318974429 0.983379651000143 0.00279448606725148 0.584306374798951 0.28339901266601 0.924889139046675 0.809532087476768 0.843340482368207 0.999109748167127 0.986092843618032 0.00215922152141877 0.520473456881665 0.233939135882139 0.904837671664563 0.766461113346361 0.806083345292533 0.998847395934324 0.982063348926479 0.00353756255241023 0.640379605040742 0.333782152958617 0.939757505695958 0.843368468015939 0.872119605247521 0.999297140682264 0.988990020201846 0.00108651069798009 0.352992472867056 0.133073627833821 0.826972452573665 0.622596686966433 0.676319319257029 0.997709580822638 0.964938435951205 0.00367152535146063 0.648924669595818 0.342128220812909 0.941835070373353 0.848233338505084 0.876222545012787 0.999322859498673 0.989388889216886 0.00226865753774502 0.532825177934165 0.242935872562225 0.909019520729896 0.775213176367449 0.813711431856862 0.998903054700307 0.982915639509655 0.00348003602873999 0.636581892813618 0.330133526927859 0.938819277669275 0.841182755623268 0.870273386617984 0.999285489192834 0.988809418193959 0.00328987267265433 0.623439850502275 0.317785869719896 0.935499416969342 0.833504416285013 0.863773724071716 0.999244075674888 0.988167994217708 0.00153848516463204 0.435945972629319 0.178613133838304 0.871310967517125 0.700328786213681 0.747474381268802 0.998382099681559 0.97499211692859 0.00360721165519443 0.644873280096509 0.338147363922155 0.940855775311925 0.845935903990932 0.874286014330608 0.999310750488264 0.989201054994236 0.00270743711091709 0.576578636062504 0.276999067844897 0.922654731070948 0.804591056883287 0.839102177889419 0.999081071140003 0.985650884626371 0.00237797699523843 0.544546886289469 0.251716395378818 0.912846199754432 0.783326331491148 0.820756361591739 0.998953544827827 0.983689982157079 0.00137103627834881 0.407808870952622 0.162305772063669 0.857807865563691 0.675565159014911 0.725077284303426 0.998184555340499 0.972018715512239 0.00469444388726034 0.702893659873205 0.399625733352966 0.953970368377379 0.877354302302571 0.900602277926793 0.999470873666171 0.99169028472392 0.00630875087406785 0.76102309116686 0.472566698015889 0.965394644850497 0.905918889588736 0.924220005940083 0.999606853630042 0.993813418305766 0.00333979458768571 0.626980566119218 0.32107078451181 0.936405212288114 0.835590823083442 0.865542006549206 0.999255403784314 0.988343369682692 0.00198431230889755 0.499322258071833 0.219111565703691 0.897294715576724 0.750968582004283 0.792507714480143 0.998745706347576 0.980509765094183 0.00360467867536785 0.644711813170964 0.337989603070496 0.940816533244294 0.845844001705429 0.874208508705591 0.999310264739825 0.989193521487326 0.00224202028738763 0.529877424966897 0.240765356994296 0.90803576468523 0.773143667493971 0.811910362123475 0.998890006852595 0.982715716460121 0.000585786988389293 0.227201200071386 0.0763981182617944 0.720319906810472 0.470612150988814 0.529624334212806 0.995757942632677 0.936830882730451 0.00254418952321149 0.561287735925118 0.264686588204705 0.918086039192236 0.794600992862489 0.830504779848659 0.999022005940096 0.984741762524139 0.00116243293592199 0.368585138657042 0.141069943372665 0.836435277606115 0.638348731269145 0.690942157892983 0.997859017559082 0.967155615479318 0.00220715953176115 0.525963213022198 0.237906059251751 0.906715782708717 0.77037715799375 0.809500125658441 0.998872455596752 0.982446910845705 0.000422411944371668 0.174895494313393 0.0562815169213421 0.649970680089522 0.390591701442869 0.448062425960151 0.994125935893335 0.914475561334396 0.0018196082968626 0.47763315213457 0.204619667737762 0.88901357637822 0.73438169498043 0.777869185922341 0.998632102340743 0.978779586723148 0.00559920727668892 0.73851612305045 0.442784224622321 0.961152974627554 0.895178668177358 0.915373859019122 0.99955673919982 0.993029963082422 0.00280800521431215 0.58548141625872 0.284382905051974 0.925224657684291 0.810277200496622 0.843978826760539 0.999114042489569 0.986159057952382 0.00627091093317996 0.759920302388295 0.471057972422683 0.965191818071432 0.905401625824178 0.923794898722907 0.999604467188448 0.993776084037422 0.00324327352762043 0.620073934037875 0.314691083541649 0.93463039842767 0.831508717351079 0.862080812149478 0.999233187109315 0.987999478432284 0.000311566096256813 0.135193134296368 0.0421303987346096 0.577966189057978 0.320972515934697 0.374494553885725 0.992051854559748 0.887461343049034 0.000332302523939455 0.142907679539365 0.0448096508670707 0.593604138317081 0.335179450211044 0.389710860043736 0.992544292307 0.893739735061412 0.00348489117555283 0.636905492952312 0.330442992207438 0.938899586053899 0.841369570561183 0.870431253379315 0.999286487412126 0.988824888510427 0.00232357138169912 0.538787412818216 0.247371910613396 0.910982748027088 0.779362934734894 0.817317961106471 0.998929010344291 0.983313566107454 0.00011894684228565 0.0563098025674452 0.0165111630561223 0.343283104908006 0.152848335834965 0.186015662110276 0.979441525189953 0.750623559495458 0.00239854504441549 0.546687122535409 0.253345914005907 0.913530566041166 0.7847879622188 0.822022866405476 0.998962530467991 0.983827910262363 0.00159703407503906 0.445165648510756 0.184167494005855 0.875447581425749 0.708120364089792 0.754469912079711 0.9984414123757 0.975888204189997 0.00480076140449967 0.70757123058518 0.405036445727315 0.954948406274102 0.879755082378016 0.902598502124394 0.999482640860007 0.991873676891528 0.00303998056408639 0.604661412043352 0.300858264575105 0.930549295131782 0.822214243770519 0.854177030306316 0.999181783184776 0.987204656793878 0.00284702846292724 0.58883640825918 0.287207980417388 0.926176587734654 0.812395756744729 0.845792672235583 0.999126209561461 0.98634670774031 0.00647953123385467 0.765877744920196 0.479271594993396 0.96628157594496 0.908185201737854 0.926081435543373 0.999617277545855 0.993976524235729 0.000203022124481929 0.0924394089987078 0.0278589337820103 0.47153701158181 0.23546397474314 0.280620080510875 0.987852759596835 0.83708036914104 0.00270978112882115 0.576790469723993 0.277172885437425 0.922716633292246 0.804727451548028 0.839219297537174 0.99908186745904 0.985663152174741 0.00118640306261539 0.373353600876006 0.143564235203016 0.83921182081017 0.643052867326286 0.69528874280471 0.997902233532766 0.967798583410122 0.000310922635535869 0.134951531487155 0.0420470216581767 0.577461672477737 0.320521958485792 0.374010248129323 0.992035531631694 0.887254636118209 0.000388733579934298 0.163222772550551 0.0520260634037235 0.630832488400185 0.370996034229447 0.427606610590229 0.993620062942452 0.907746765259504 0.00116695693498055 0.369490644076647 0.141541805738292 0.836966615248794 0.639246017146442 0.691771961908583 0.997867309547927 0.967278921891251 0.00580127430421636 0.745342835130869 0.451598497297486 0.962462615525176 0.898477555608537 0.91809532495836 0.999572258928014 0.993272464378802 0.000245817795933604 0.109789945270701 0.0335358630257106 0.519326182934055 0.271625159740002 0.320806167988178 0.989946699162843 0.861521091425258 0.00302718511352464 0.603649615952492 0.299969103147247 0.930275373049938 0.821594954453039 0.853649260830375 0.999178317011551 0.987151104948994 0.00188589207387174 0.486582963539448 0.210515432743135 0.892501445364102 0.741315029978023 0.784001253657113 0.998680204151547 0.979511474920853 0.00220104865190279 0.525270379843681 0.23740264236806 0.906480494396153 0.769885260270319 0.809071266004428 0.998869321762317 0.982398929197871 0.00354454729887118 0.640835347729952 0.334222485584776 0.939869475115872 0.843629780426266 0.87234021199862 0.999298529651392 0.98901155381096 0.00368466849839737 0.649741325681557 0.342935925568341 0.942031236903477 0.848694471452585 0.87661100551467 0.999325282111794 0.989426476659304 0.00371215547099593 0.651437089325992 0.344618795776413 0.942437259702515 0.849649901174692 0.877415616067026 0.999330293236564 0.989504233986594 0.00370203578809732 0.65081467444148 0.344000218218479 0.942288437823934 0.849299547989286 0.877120606620624 0.999328456975612 0.989475739505652 0.00271468300182788 0.577232780783015 0.27753611007984 0.922845766080855 0.805012071249911 0.839463672777268 0.99908352830193 0.985688738908083 0.00232523117878384 0.538965265769792 0.247505190275104 0.911040772492112 0.779485985957183 0.81742480330343 0.998929775798795 0.983325305885773 0.000905495640321144 0.312525950835365 0.113399564594987 0.799295203616504 0.578875556633311 0.635174932798011 0.99725247099992 0.958214947116383 0.00317010475203036 0.614666371590138 0.309775261929748 0.933217789826208 0.828277128472185 0.859336390140043 0.999215444742958 0.9877250057226 0.000351294553380355 0.149853755607984 0.0472504982054187 0.606943713340784 0.347679979981769 0.403012286828468 0.992944659254287 0.898905435295695 0.00280690220277113 0.585385793740616 0.284302730649959 0.925197395113706 0.810216625323131 0.843926939304129 0.999113693669232 0.986153679166685 0.00517941109927 0.723104700265495 0.423547879944016 0.958119265231341 0.887595314539855 0.909103183185015 0.999520627517427 0.992466134082793 0.00116304185540712 0.368707168496478 0.141133484881707 0.836506995722923 0.638469763206948 0.691054107218018 0.99786013738996 0.967172266260807 0.000952523314246939 0.32351662220632 0.118595546559695 0.807302117482832 0.591178250334783 0.646836324560497 0.997387889403429 0.960197628363471 0.00424996421845051 0.681614193008188 0.375911048486303 0.94937852463182 0.866191418773137 0.891293188176432 0.999415306842608 0.990825130853388 0.00195047676484987 0.495014304159465 0.216177335620951 0.895695716173592 0.747731936863548 0.789659734299262 0.99872393227349 0.980177704830703 0.00189330415636197 0.487564807080061 0.211169336997265 0.8928779188275 0.742067959868245 0.784666030287133 0.998685373967817 0.979590196679453 0.00183751964687566 0.480082093625937 0.206221422118103 0.889978152480133 0.736291526685263 0.779560194297313 0.998645442230046 0.978982455888211 0.00355267751293101 0.641364385566594 0.33473430605678 0.939999285915064 0.843932855518559 0.872596044468715 0.999300139531638 0.989036513370445 0.00333708110966593 0.626789815561194 0.320893039581783 0.936356630304937 0.835478757077359 0.865447068661571 0.999254796755238 0.988333970519856 0.00203609840022517 0.505775727703872 0.223560553024726 0.89964945640367 0.755765009953806 0.796720652127939 0.998777632386181 0.980997026222561 0.00145552484964058 0.422346895142285 0.170613315676975 0.864956847479181 0.688550015778848 0.73685240354118 0.998289900328025 0.973602234929293 0.00139673708000954 0.412307822556018 0.164850275546946 0.860061237064021 0.679627969642788 0.728769000999974 0.99821794686427 0.972520126785946 0.0041147918813875 0.674529124994888 0.36832753782481 0.947795676894852 0.862384492013292 0.888108167613092 0.999396029141231 0.990525314666927 0.00105062673433803 0.345352427652164 0.129242628478965 0.822108732232225 0.614664951151226 0.668916236591351 0.997631452376586 0.963783029886185 0.00346159825271637 0.635347754231454 0.328955726895885 0.938512375136803 0.84046930260338 0.86967036952529 0.999281672892083 0.988750277671993 0.00223951535824297 0.529598315933602 0.240560610382284 0.90794216091579 0.772947097661117 0.81173920397396 0.998888763902716 0.982696675578203 0.000359436277698959 0.152797201921105 0.048293081409899 0.612397969945813 0.352896186160589 0.408538729945394 0.993103426002705 0.900969317397639 0.00321335684507588 0.617881283440332 0.31268954002371 0.934060081908064 0.830202165651053 0.860971691312946 0.999226030316494 0.987888746351476 0.00237630958538023 0.544372499665418 0.251583984844386 0.912790245819115 0.78320697226386 0.820652900614325 0.998952809571249 0.983678697690884 0.000509694932132543 0.203687823946131 0.067135748249149 0.691433376567663 0.436124181941963 0.494854258117614 0.99512736481402 0.928073573247603 0.00783327991682007 0.798392206726819 0.527007558716658 0.971982474126054 0.922925177181863 0.938144027136506 0.999683830018001 0.995019072464394 0.000530627435175227 0.21029734550731 0.0697021061869272 0.699957972234166 0.446051252526397 0.50492109634128 0.995318781138378 0.930715729000922 0.00184979105342759 0.481746747689025 0.207315128631053 0.890629400460644 0.737584251687797 0.780703985744586 0.998654432716571 0.979119224983534 0.00202541402362823 0.504457866987843 0.222646766967374 0.899172494946443 0.754790570429323 0.795865480134726 0.998771178989238 0.980898496744882 0.00227100082487342 0.533082732138363 0.24312622527712 0.909105058297108 0.775393431470276 0.813868227827887 0.99890418789206 0.982933006207374 0.00483528887364936 0.709058997012795 0.406772945411856 0.955257195943534 0.88051477106779 0.903229744509847 0.999486351093823 0.991931514198104 0.000647945094827994 0.245405083317062 0.0838299912305834 0.740190889215938 0.495806322241137 0.554667644041205 0.996163564386304 0.942545950543272 0.000111900894327939 0.0531511652044833 0.0155482052991286 0.329650180040667 0.14510714962661 0.176945538614057 0.97817514225688 0.739017950261002 0.000878082622980212 0.305953510715624 0.110342629913987 0.79431365164008 0.571357027080902 0.628015641723239 0.997166860898769 0.956965459066926 0.00580808725644602 0.745566847241167 0.451890886431009 0.962505243639536 0.898585189819554 0.918184054338445 0.999572763385274 0.993280348564752 0.00125393218488019 0.386409380746472 0.150514573720972 0.846550869802122 0.655671811529878 0.706902714350683 0.998015116097343 0.96948182812656 0.00061598230607514 0.236152472617562 0.080023276627129 0.730338613512421 0.483157671736406 0.542131984233506 0.995965169724686 0.939742535200759 0.00245739341814764 0.552701510075555 0.257969625421626 0.915430728806684 0.788863369820958 0.825549905235344 0.998987409762855 0.98420999229326 0.00104880328663805 0.344959392559053 0.12904705900656 0.82185428059786 0.614253003913673 0.668531010908455 0.997627339873312 0.963722283589235 0.00147101143234342 0.424934879381974 0.172118384832739 0.866190116797167 0.690818440493104 0.73890242607652 0.998307899729604 0.973873280144449 0.00374511502807339 0.65344907226272 0.346625511620321 0.942916712843406 0.850779833098104 0.878366751609859 0.999336205144751 0.989595983429965 0.0020044205223589 0.501847934459987 0.220845066199355 0.898222023065362 0.752853149478411 0.794164092579693 0.998758298700979 0.980701897830308
199041 0.000580568276035248 0.664316440242679 0.54092684129633 0.969029489118739 0.939611170477651 0.812787941735415 0.927156414087479 0.978401013314344 0.0003572216884354 0.549020866166001 0.420237175809111 0.95061137790881 0.905405853193169 0.727575045467603 0.886746803798086 0.965356887185383 0.000323660047907558 0.524485141366999 0.396398008465157 0.945766086506437 0.896608011681585 0.70757958383584 0.876450364865893 0.961900230945943 0.000424432490111575 0.591260582841803 0.462735176614407 0.958107328113516 0.919179540994997 0.760389770852959 0.902946167175307 0.970683858240267 0.000186214592618745 0.388193409652889 0.274197811156893 0.909352740854296 0.83301669025051 0.581936033488776 0.803182588387509 0.935581719038769 0.000445105149778241 0.602707034686667 0.474582443682171 0.95997592881399 0.922644305503158 0.768950720973194 0.907036470777668 0.972007878717597 0.000212565199579776 0.420057556150291 0.301313195368295 0.919689279653159 0.850628017450304 0.613749672435693 0.823272900034056 0.943114457197049 0.00028094967096513 0.489116234832078 0.363071607505832 0.938029791208609 0.882728962132018 0.677454166499865 0.860287054292146 0.956359221937483 0.000304958138378985 0.509619074651448 0.382244056550228 0.942629924586512 0.890956951680863 0.695110124719416 0.869857474147373 0.959657254029387 0.000350658614588981 0.544423897181575 0.415724502117362 0.949733151579752 0.903805127151081 0.723882778650505 0.884870478565251 0.964731136766339 0.000123564699205582 0.296272826436185 0.200427404720371 0.869388165665011 0.767983956299166 0.480142597501081 0.730292701539633 0.905985437633598 0.000128208324799198 0.304022889578524 0.206405655521581 0.873521024089056 0.774493195947343 0.489357810852125 0.737497936469198 0.909081377577327 0.000162497491277715 0.356365667144011 0.247928944643211 0.897476645892233 0.813193979322696 0.548463666267858 0.780750404209532 0.926865628421569 0.000648810290259485 0.688644732269166 0.568387618749447 0.972198250401911 0.945620970560014 0.829123706438679 0.934319049391343 0.980630089490129 0.000544525668179716 0.649868510320246 0.524965737512014 0.967045928254562 0.93586815740606 0.802833670793478 0.922704936185336 0.977003424154358 0.000311016645093037 0.514535658722 0.386901328263137 0.943684862333796 0.892854063309705 0.699264434380257 0.872068961621712 0.960412237709324 0.000240980720107919 0.450898627161099 0.328372386785025 0.928483827351908 0.865882366675718 0.64304341071087 0.840797998386951 0.949484693140244 0.000290727583978928 0.497669763586425 0.371021694401943 0.939989483645088 0.886225328136312 0.684885925883979 0.864349691981598 0.957765378185852 0.0005714119010601 0.660760123805513 0.536974431138716 0.968548543181041 0.938702281190601 0.810355536548111 0.92607482102629 0.978062304579204 0.00025097544636762 0.460981406814135 0.337398825709663 0.931136367042362 0.870533036159683 0.652318528975169 0.846163957810395 0.951399081571658 0.000542377835009061 0.648968205132927 0.523979516150081 0.966919677308188 0.935630411411741 0.802206978509572 0.922422437273472 0.976914410864581 5.45282048866353e-05 0.156668784753754 0.0995942491875797 0.746009984211303 0.593594854569405 0.28954656777562 0.544380959104428 0.809606861694778 0.000903319148458401 0.754911503967797 0.647134218728223 0.979878724127612 0.960344160135403 0.871088759566131 0.95194674883293 0.986014703262485 0.000206366054090829 0.412863443737987 0.295117872461403 0.917475400836501 0.846827436735512 0.606708662597016 0.818924465945612 0.941505255249331 0.000329655727810928 0.529062229224236 0.400799462734188 0.946700204664407 0.898297773956366 0.711364167192714 0.878424898352466 0.962567455340594 0.000238587662923694 0.448428295295627 0.326174585488598 0.927818129920224 0.864718855463137 0.64074877919891 0.839457220448246 0.949003742305051 0.000224558702401944 0.433487364482908 0.312995516355643 0.923651972038951 0.857470231783358 0.626680414843814 0.831119383050087 0.945989183843769 0.000180172175887945 0.380387135454206 0.267680933879566 0.90659614957688 0.828376830657769 0.573888293566096 0.797914853666753 0.933564480386218 3.42205202833613e-05 0.104411728238079 0.0649092163707421 0.648289987669495 0.478247125267686 0.203672018900379 0.428513001360844 0.727414624062749 0.000214912512226854 0.422735833326391 0.303630749336204 0.920496881691595 0.852018353099884 0.616350419519455 0.824865430750054 0.943700916455388 0.000183258676452997 0.384399340595611 0.271024336676459 0.908024854647123 0.83077865541882 0.578037447141316 0.800640389890126 0.934610430640242 0.000201095392192879 0.406605026182908 0.289763448299529 0.91549482266806 0.843440647440246 0.600517210590159 0.815055458136803 0.940063714871779 0.000704160706324744 0.705932967011281 0.588361816424789 0.97432888352226 0.949682981385669 0.840419293264374 0.939170985417536 0.982126414638501 0.000348052939452862 0.542572727732756 0.4139133522464 0.949375757730749 0.903154486419957 0.72238898060919 0.884108190023296 0.964476389025642 0.000421212825713154 0.58941826948487 0.460841814550699 0.957800491979306 0.918611804619198 0.758999049978983 0.902276520474321 0.970466297435189 0.000107820764564887 0.268662248106759 0.179471002422227 0.853115639804673 0.742815111368575 0.446262897852674 0.702618394676355 0.893715037310429 0.00085674029504914 0.744975833127001 0.634942194477387 0.978806995913032 0.958276258081954 0.865020706433839 0.949463996713014 0.985264883688074 9.92420619546047e-05 0.252686102450632 0.167583315106083 0.842418294669886 0.726658565909262 0.425875627936033 0.685007473489837 0.885577907201785 0.000179508250404921 0.379517243891462 0.266957737848934 0.906283007234589 0.827851247542986 0.572985101789822 0.797318807936956 0.933335102727751 0.000363636485243795 0.55342525897898 0.424581093981979 0.951440615949868 0.906919776087766 0.731089744965388 0.888522585428948 0.965947415890644 0.000620705969395152 0.679065364715053 0.557485854509546 0.970975186078517 0.943296902193448 0.822753979049857 0.931546921872424 0.979770243047778 0.000508339179322719 0.634056448390321 0.507785290388181 0.964781453722867 0.93161277528299 0.791715551284321 0.917652979127761 0.97540578787229 0.000544161102275322 0.649716020851537 0.52479862740042 0.967024566757092 0.935827926962293 0.802727577962467 0.922657130757803 0.976988363714015 0.000371917151855849 0.558985217150562 0.430093279554786 0.952470769283296 0.90880387907428 0.735494929380771 0.890734213371735 0.966680595066832 0.000126400885011035 0.301026699367452 0.204089389701366 0.87194386220461 0.772003488489079 0.485810064124189 0.734739673808601 0.907900891968592 0.000108241937197227 0.269429033446495 0.180045897485233 0.85360355369907 0.743559281889138 0.447226599641531 0.703432438731105 0.894084833104707 0.000384661422917217 0.567276967464155 0.438373579476735 0.953973547999651 0.911559117094212 0.741999755350031 0.893971684303168 0.967749300507784 2.16889887652606e-05 0.0688062947207089 0.0421406830272198 0.538796307808486 0.367466793915455 0.139489859791922 0.322140128021392 0.628435624938434 6.56884251097459e-05 0.182871887510987 0.117582481043437 0.779655483671098 0.637623041011997 0.329295868757787 0.590058707265572 0.836672249483717 0.000436951522406431 0.598269733980945 0.469972580313043 0.959259178027327 0.921313817915894 0.765648205663619 0.905465040045092 0.971500199181438 0.000116320969368824 0.283832704014396 0.19091989066655 0.862373037708511 0.757044460610078 0.465084369286905 0.718228099810906 0.900711454784534 0.000462499132349138 0.61185321116368 0.484153707792439 0.961423758811594 0.925337538509583 0.775694084226328 0.910220232415434 0.973032691894925 0.000564053005398828 0.657846907759943 0.533748296888229 0.968151054424097 0.937951755137331 0.808354371452961 0.925182007990359 0.977782294199224 0.00011125458637716 0.274867333781858 0.184134764474548 0.857001289917433 0.748759324201011 0.454023376309031 0.709127859877515 0.896656780260417 0.000244559246377631 0.454551719296414 0.331632331227402 0.929456704988271 0.867585399062662 0.646420599840034 0.842761711823752 0.950187210349503 0.000384984621181028 0.56748319931852 0.438580445669164 0.954010424809579 0.911626828665745 0.742160564485832 0.894051296026654 0.967775512890126 0.000346891176328193 0.541742512896338 0.41310221402124 0.949214767864194 0.90286154810298 0.721717737874217 0.883765054967766 0.964361617926591 0.000434039467354146 0.596660859112718 0.468306527688492 0.958996933054583 0.920827481363485 0.764445733281723 0.904890859052161 0.971314392291137 0.000307244552247969 0.511486187620772 0.384009941955772 0.943032655780076 0.891680738192689 0.696691323683603 0.870700986378544 0.959945534461753 0.000135715813957561 0.316198032312333 0.215884147774278 0.879676494809748 0.784277942766615 0.503584673509593 0.748366369309215 0.913677224849584 0.000129552726165465 0.306234902790851 0.20811981039759 0.874669178335114 0.77631010404907 0.491965099178713 0.73951266441397 0.909940002869923 3.27064667594826e-05 0.100255135395068 0.0622159579343767 0.637903653737723 0.466968025073993 0.196430601477432 0.41746834111227 0.718349766849222 0.000187573698469083 0.389922247997149 0.275647700531808 0.909950511617991 0.834025977676234 0.583704504728972 0.804329843280243 0.936018693316459 0.000446777421295312 0.60360502706097 0.475518022730331 0.960119827101603 0.922911643900491 0.76961658869547 0.907352332855662 0.972109775400599 0.000403253420838755 0.578829460884233 0.450031071315581 0.956003014327868 0.915292720363534 0.750935647724584 0.898364973207473 0.969190962951546 0.000294330285337332 0.500749613367117 0.37390116117668 0.940680660474404 0.887461602190416 0.687538603544761 0.865787668425046 0.958260910492544 0.00038822763991449 0.569541736765126 0.440647773492437 0.954377208226244 0.912300562903061 0.743763124190235 0.894843565646088 0.968036192968742 1.94812655323075e-05 0.0622382748322377 0.0380141622724073 0.51203371331442 0.342887370006969 0.127095527329393 0.299158629591585 0.60304234735514 0.000347291509626 0.542028937466084 0.413381978284592 0.949270359005363 0.902962691890293 0.721949408257367 0.883883525402169 0.964401250655033 6.02966494561123e-05 0.170418859389975 0.108982489790422 0.764589491620022 0.617608706768345 0.310662678189738 0.569192292334502 0.824627850288469 0.000183417061274011 0.384603827782976 0.271195081781369 0.908096991325772 0.830900094192378 0.578248184538554 0.800778270399207 0.934663216433377 0.00013679951933273 0.317920433789176 0.217233710438044 0.88051590314992 0.785620686284091 0.505573123904126 0.749861348863826 0.914302542837984 0.000174544306474794 0.372935178166366 0.261505079463284 0.903873517096357 0.823817265911036 0.566109000993186 0.792748473184642 0.931568612625454 0.000413854745505856 0.585144976705185 0.456464350229952 0.957082108836708 0.917283906548003 0.755759372005724 0.900710909373432 0.969956767362565 0.00024084176923526 0.450755794349015 0.328245165136091 0.928445510058598 0.865815355798352 0.642910976440622 0.840720759779679 0.949457015284455 0.000419472484907232 0.588415508277126 0.459812824734688 0.95763275833802 0.918301591222363 0.758240577948408 0.901910693056702 0.97034734895049 0.000483404297365202 0.622303841351341 0.495205944119015 0.963031085717864 0.928336367276926 0.783295780532446 0.913769667311541 0.97416931385546 0.000376334050030107 0.561894684552478 0.432990540494374 0.953002583922415 0.90977800976355 0.737786165960436 0.891878395777562 0.967058911836431 0.000303783056396608 0.508653928565628 0.381332553982515 0.942420721865293 0.890581193378248 0.694291053523404 0.86941966405183 0.959507475038647 0.000165682274258196 0.360830620864295 0.251566299817108 0.899249108965205 0.816125020607661 0.55326654349419 0.784055316049858 0.928170668194774 0.000291304601867098 0.498165591827069 0.371484655774994 0.940101265216884 0.886425155921726 0.685313809340178 0.864582070094364 0.957845533496094 0.000109219997224675 0.271203500992893 0.181377835821279 0.854724195693638 0.745270918311184 0.449451653250176 0.705305756422441 0.894933738700344 0.000823602658871015 0.737402933149105 0.625743336894969 0.977972363730275 0.956668869367121 0.860344265624304 0.947535706046463 0.984680598372368 5.92017753048338e-05 0.167843609714026 0.107215638352624 0.761274953285576 0.613271437419174 0.30675179748662 0.564692924794596 0.821961802552851 0.000142945987414197 0.327527616287384 0.224801055491601 0.885063664788375 0.792930920758574 0.516556425657472 0.758015371130587 0.917684549294815 0.000277655058597496 0.486168221550693 0.360347446176719 0.937340343971769 0.881501989624343 0.674870522562448 0.858862820720777 0.955864103153176 7.13293321148932e-05 0.195506460760582 0.126404019190114 0.7934831621815 0.656436230539787 0.34774164774197 0.60983022098893 0.847621164489109 0.000453927968914703 0.607399478416236 0.479481246846488 0.96072363938863 0.924034239370059 0.772421064841418 0.908679090075297 0.972537244464895 0.000110052986213696 0.272707989954218 0.182508808711521 0.85566517920423 0.746710763524867 0.451332602312234 0.7068826552989 0.895646074171274 0.000167025266432569 0.362694942028426 0.253089619088665 0.89997830484442 0.817333628078645 0.555261388800958 0.785419294009043 0.928707136265389 2.23480353716795e-05 0.0707491822170626 0.0433656773027301 0.546225662155453 0.374451778054075 0.143121879708708 0.328711267935185 0.6353981409235 0.000489228336396551 0.625115909124938 0.498201253675508 0.963455305515641 0.929129412021005 0.7853227079009 0.914709100124091 0.97446911044175 8.40816136179254e-05 0.222678246824507 0.145711329697276 0.819141726231799 0.692523998299997 0.385921715822541 0.648189783148039 0.867675100155575 0.000232183099161781 0.441706300793071 0.320221253255281 0.925974008528885 0.861503294180065 0.634460018176984 0.8357552540462 0.947670349279356 0.000112194013267552 0.276546630601012 0.185401462834957 0.858028775168737 0.750337983851731 0.456108750897923 0.710859379623229 0.897433431171416 6.23433206963506e-05 0.175190342322901 0.112266626713118 0.770544852888134 0.625460927927445 0.317856289108771 0.577358365574313 0.829403260756908 0.000116406379169102 0.283981944502119 0.191033308688384 0.862460138881238 0.757179452311602 0.465266997968194 0.718376635674602 0.900777084107289 0.00021639469001707 0.42441429585774 0.305086239425333 0.920998519361678 0.852883011105594 0.617974667918593 0.825856316128745 0.944065041279856 8.14238233521273e-05 0.217167612274922 0.141758044969698 0.814333923485743 0.685642002981486 0.37833753117463 0.640830134083823 0.863943178767822
199061 0.00346679515636308 0.435780304749322 0.288005510563639 0.99921058264247 0.730044922797494 0.552980203712767 0.706634202623989 0.972261385032102 0.0100424973954891 0.692516409821392 0.541187739485557 0.999729141026376 0.887461144738646 0.782948966565892 0.875371226054899 0.990310875995281 0.00339058313390872 0.430304083018466 0.283453370945071 0.999192791113232 0.725626553806629 0.547460234560417 0.701989080341307 0.971653455155959 0.00842597608651572 0.653570737739924 0.496996796935396 0.999676666630898 0.868519114124961 0.751344697958233 0.854727380592138 0.988454841654238 0.00180555003982108 0.286521971676189 0.173772742344992 0.998482836873091 0.584389591310349 0.39142848118881 0.556029174174955 0.947983112233696 0.00805867774054704 0.643326583492407 0.48576556190693 0.999661809543746 0.863301700591016 0.742854235028708 0.849057798278489 0.98793057002042 0.00538744048837725 0.545985562921763 0.386435233962612 0.999492849103192 0.808085749863977 0.658246178906495 0.78949130595033 0.982006161924098 0.00107125703635655 0.192304622813716 0.11086958062648 0.997443679762506 0.454637998345614 0.276062157567436 0.426118376772214 0.915289464456487 0.00383433205193215 0.460787706703661 0.309179713517435 0.999286460685799 0.749506882719899 0.577825423992684 0.727153137367966 0.974862428162119 0.0058512562188081 0.566482970694746 0.40630318389635 0.999533248684295 0.820637403610031 0.676676674103627 0.802962551336114 0.98341643654261 0.00428296419803188 0.488484192919691 0.333397942000846 0.999361442314729 0.769782697609752 0.604667951168335 0.74863151352683 0.977446059238867 0.00196765222629816 0.304449536492587 0.186489590776782 0.998607877933365 0.605146977468771 0.412128445421725 0.577178167916782 0.952070433957517 0.00535188697887981 0.544334903595473 0.384858049135354 0.999489463492465 0.807051251179656 0.65674707019754 0.7883828235685 0.981888155015593 0.00283014271470004 0.38654761747239 0.248125890357402 0.999032554520484 0.688112200605792 0.502294288264804 0.66274494811506 0.96621133177488 0.00150635118441996 0.250901303282721 0.149237224644068 0.99818149440785 0.539752145435687 0.349148016976498 0.510895083242341 0.938271497802957 0.0116129857622748 0.722880679469101 0.577376027814009 0.999766133717691 0.901317680352851 0.806873392809188 0.8905327372439 0.991623394869327 0.00289168472736683 0.39167574895873 0.252172529870249 0.999053182976312 0.692723356755813 0.507687164084265 0.667549953133692 0.966908613230846 0.00604659559727834 0.574577323954425 0.414296059097382 0.999548409301881 0.825448559242624 0.683861775094374 0.808136966350513 0.983946681970542 0.0125329335570602 0.738070336613483 0.596084813477296 0.999783498006103 0.907971869747213 0.818614387695847 0.897831724749911 0.992240655354084 0.00258186868295596 0.36495768069582 0.231351546463699 0.998939359302206 0.668020523202617 0.479290495489803 0.641869620961945 0.963073292182517 0.0135125753736353 0.752542120315888 0.614301886386672 0.999799390107715 0.9141483898961 0.829663087377036 0.904617313305144 0.992806238038571 0.00216214368833298 0.324812088145083 0.201245305257543 0.998733191523389 0.627477825751755 0.435186868301603 0.600045360917966 0.956201138425533 0.00235052409494159 0.34343648127988 0.215041073479676 0.998834820062011 0.646831082416882 0.455867034234508 0.619960616590362 0.959576758720256 0.0124239546888519 0.736357038480999 0.593953719494455 0.999781575238289 0.907230221590323 0.817297517921133 0.897017626439791 0.992172268607868 0.0119048382991387 0.72788380967996 0.583492519093824 0.999771933096714 0.903529218790743 0.810757094009694 0.892957268998442 0.991829466397205 0.0021351624309057 0.32205830051244 0.199230006381796 0.998717169226801 0.624531520219496 0.432096170857306 0.597021429422023 0.955671057049669 0.0178469495753856 0.80136250037522 0.678752951469228 0.999848770838703 0.933886863433829 0.86597812913389 0.926370614564018 0.994567651233539 0.00512574005763861 0.533550748252089 0.374635735869934 0.999466829569833 0.800202576288084 0.646897565131253 0.78105128530661 0.98109994747821 0.00437639540035366 0.493900937489815 0.338232100887041 0.99937512489859 0.773601213040065 0.609837055287078 0.7526881430973 0.977918954265195 0.00320648302319853 0.416630135608894 0.27221616135697 0.999146327267885 0.714335245257998 0.533550076894233 0.690140406324259 0.970069280720301 0.0168153391978672 0.791541274355236 0.665400736264244 0.999839325954052 0.930046050859578 0.858788724783159 0.922129558446524 0.994230281955777 0.00714557105716069 0.615065381918973 0.455584879427155 0.999618258945547 0.848361965450056 0.719034989699852 0.832862732847167 0.986396881923203 0.000898253139392021 0.166392449238208 0.0946446078294576 0.99695230564958 0.411381418444158 0.242248987955335 0.38366632961991 0.90058048332276 0.0119996222918603 0.729470641315627 0.585441803400774 0.999773755869972 0.904226554174394 0.811985484722847 0.893722034513809 0.991894252886204 0.00354946988552406 0.441604001505584 0.292879483270185 0.999229019598525 0.734680539800902 0.558818892775242 0.71151296661033 0.972892149153182 0.00153883490983172 0.254938717726844 0.151970582546649 0.998219871259712 0.54505562737699 0.35401923519979 0.516233055748192 0.939497552614851 0.00211022720074768 0.319493422500689 0.197358565058717 0.998701998103665 0.621767039120383 0.429209768703911 0.594186013187548 0.955169661655369 0.00700792384294277 0.610416954725262 0.450730434949329 0.999610709896542 0.84582461216264 0.715060444241894 0.830117965206939 0.98613150339798 0.00469121093105047 0.5113440816745 0.354023240519924 0.999417218496841 0.785589181558137 0.626307667920668 0.76544772604692 0.979376577742904 0.0052150216819658 0.537868105261547 0.378711218063481 0.999475999714668 0.802963302579288 0.650852332552226 0.784005207947438 0.981419141908972 0.0154530080143202 0.777017304367559 0.646018472858658 0.999824921252621 0.92424861942466 0.848050666708114 0.915735490353266 0.993716177315182 0.00159367279010599 0.261657260862045 0.156545701481387 0.998281113996574 0.553737482674926 0.362079965776886 0.524985591583168 0.941460575689523 0.000302147764912732 0.0628822048474498 0.0339498649120094 0.990988357003773 0.190249502035101 0.0970429804291713 0.17305232068593 0.752792004664683 0.00872562402855984 0.661507419206748 0.505808224997421 0.999687861128519 0.872492070279607 0.757871235041365 0.859049448566761 0.988850226548775 0.00400601030938311 0.471730428027498 0.318649720252949 0.999317136274439 0.75767173909776 0.588514017257926 0.735789768525863 0.975917806633615 0.00892171988480077 0.666509856847862 0.511412152520556 0.999694780095106 0.874965811301313 0.761962010660798 0.861742659226987 0.989094755280401 0.0132851007260566 0.74932366612111 0.610216734351173 0.999795908816966 0.912788214031569 0.827217377056658 0.90312213621307 0.992682289065623 0.000787305824331168 0.148886683592525 0.0839272944534397 0.996523931991413 0.379845561424176 0.218857805359179 0.352980997114309 0.888126448796695 0.00215597996016998 0.324184959985942 0.200785805578906 0.998729566609882 0.626808825913281 0.43448376826169 0.599358551525862 0.956081161876908 0.00155989659817163 0.257533445660808 0.153733556046307 0.998243901287379 0.548429629884586 0.35713900872643 0.519632427240899 0.940266842916894 0.00144476008971677 0.243125479725032 0.144006434958287 0.99810400054362 0.529350266635198 0.339708166822881 0.500444634339669 0.935805185513952 0.00866084545311778 0.659822211992572 0.503929158171905 0.99968550668392 0.871653463674341 0.756489176848278 0.858136806394609 0.988767043037273 0.00909926622668885 0.670914876214214 0.516379321118071 0.999700787408446 0.877124985396524 0.765549718525946 0.864094711366786 0.989307159904089 0.000538522619381439 0.106843565055533 0.0589569667829637 0.99492497139287 0.295204364447307 0.160788734152666 0.271703339575837 0.844448736780353 0.00622533923082025 0.581726250446968 0.421426251782042 0.999561448654205 0.829631775822546 0.690164541153659 0.812640895141586 0.984403180467874 0.00993480015450776 0.690192490409276 0.538482315410102 0.999726175831899 0.886368834859219 0.781092474053041 0.874178207525161 0.990205815636967 0.00371660764249268 0.453020482206336 0.302534211256348 0.999263788870685 0.74358425794204 0.570171470942145 0.720898797176012 0.974083839817698 0.0023578878737552 0.344143801881319 0.215570781362456 0.9988384633027 0.647546984072379 0.456644861603782 0.620699046519135 0.959698199744484 0.00886476035612954 0.665071909328831 0.50979730461565 0.99969280189215 0.874257116274266 0.760787920872939 0.860970924375363 0.989024830028504 0.00586824939408421 0.567199207086068 0.407007035724399 0.999534607617131 0.821066371469054 0.677314558611308 0.803423665010563 0.983463942809584 0.00277355688986856 0.381756152333075 0.24436674887337 0.999012780318122 0.683749086453305 0.497231004630964 0.658203232829774 0.965543842175056 0.00147747160999527 0.24727515251112 0.146792451641845 0.998145961149585 0.534932477947887 0.344755436833806 0.506049772879836 0.937139055421127 0.00430165911789752 0.489577222566013 0.334370793751135 0.999364227638042 0.770556971104908 0.605713106095582 0.749453770106086 0.977542289057669 0.00134749696474072 0.230513904338399 0.135615176066868 0.997967226774164 0.51193380396969 0.324232791541685 0.483003209027025 0.931482803789735 0.00360867553865494 0.445701758908469 0.296329554041194 0.999241704102467 0.737904046634122 0.562907861781133 0.71490872272858 0.97332657260858 0.00127615346320533 0.220994298463129 0.129355812139614 0.997853675263713 0.498318636702926 0.312414218924521 0.469417441104996 0.927923632080576 0.00480280748696135 0.517244692608727 0.359443819637916 0.99943081590922 0.789541202770954 0.631819615324911 0.769662143454905 0.979848333670561 0.000701101561272242 0.134771830007762 0.0754250178157746 0.996097862792572 0.352914168437749 0.199665667342816 0.32695014211324 0.876066256199392 0.0179585377629539 0.802370834477791 0.680135252122664 0.999849727456283 0.934277642957981 0.866713013613387 0.926802338748985 0.994601833824802 0.00309893497581674 0.408336460621564 0.265488970454995 0.999116631643627 0.707300546324166 0.525023617516244 0.682774484730953 0.969059441038886 0.000907978478564044 0.167892871084737 0.0955722282216254 0.996984880277621 0.413993864647676 0.24423302785622 0.386218256202649 0.901541380231337 0.014456254106291 0.765070050647753 0.630391085205693 0.999812662457483 0.919371344469288 0.839121328292818 0.910363253631029 0.993279067127426 0.00287074818581297 0.389940741883763 0.250800708137067 0.999046264361306 0.691169961724634 0.505865602682237 0.665930669517573 0.966674641816607 0.000747356157971124 0.142402824252648 0.0800064248074529 0.996338654423567 0.367648362985255 0.210078904623614 0.341171868656342 0.882842746088961 0.00283711742884903 0.387133109698484 0.24858668025018 0.999034937317982 0.688641707559437 0.502911371915731 0.663296448849991 0.966291825001978 0.0106956389472675 0.705905546214786 0.556950625649914 0.999745844887268 0.893664994445788 0.793574074675918 0.882153046530963 0.99090311872461 0.00784502546691359 0.637087838486167 0.479002764824509 0.999652527628582 0.860073756628912 0.737646429011209 0.845553677700421 0.987603307347028 0.00773265638112562 0.63371933422601 0.475375238302835 0.999647440112934 0.858314681705138 0.734822796183627 0.843645248479021 0.987424020618133 0.00841802305571563 0.653355081884339 0.496758722006061 0.999676358661644 0.868410325118029 0.751166734234992 0.85460909041346 0.988443968654892 0.00636275021306472 0.587062468612951 0.426792417374544 0.999570974920902 0.832714775777947 0.694843039508242 0.815963158099282 0.984736948648615 0.00498655009977306 0.526658310315439 0.368175805631367 0.999451878665384 0.795741890553519 0.640551648135505 0.776282566056947 0.980579968782541 0.00132720912552364 0.227830447707923 0.133844296434813 0.997936175906616 0.508137664529455 0.320913335523097 0.479210961893305 0.930506912981903 0.0168647440734095 0.792033221491775 0.666064779581954 0.999839804618434 0.930239943882256 0.859150212410311 0.922343561671513 0.994247374393394 0.00588300474972672 0.567819225630028 0.407616864934955 0.999535781228086 0.821437199771852 0.677866420026458 0.803822320577706 0.983504974089499 0.0116519764619948 0.7235595320512 0.578203339431103 0.999766925308561 0.901618909339299 0.807401310189554 0.890862901102754 0.991651517861369 0.000124126480703101 0.0268221458495718 0.0142292509320425 0.978340045949833 0.0880096463324976 0.042277049336981 0.0791508549487738 0.555709168546912 0.00128630635921878 0.222363299723991 0.130252054338881 0.997870601864859 0.500302266117862 0.314121182336692 0.471394125061364 0.928452506654387 0.00984030880581143 0.688124832457878 0.536082710881566 0.999723520791023 0.885393052203948 0.779437612840835 0.873112726521516 0.990111762774103 0.011117526078628 0.713959677738168 0.566579402181121 0.999755591436716 0.897325020980278 0.799907846225254 0.886158836089457 0.991249005127032 0.00235501852036547 0.343868368993752 0.215364460692595 0.998837046391881 0.647268371598563 0.456342038368052 0.62041165177648 0.959650965965808 0.000429645029703718 0.0871154585169728 0.047599646832966 0.993646376415732 0.250448995079352 0.132578480625471 0.229351477715438 0.812407440284792 0.0014217745945583 0.240182305886501 0.142037977654575 0.998073363158704 0.525347177691599 0.336115020805763 0.496429572010855 0.934833590502062 0.00315264369297777 0.412507307854657 0.268863773563931 0.999131714458892 0.710856216810134 0.529320051974994 0.686496035725597 0.96957209709601 0.00156241093608899 0.257842003738672 0.1539435345964 0.998246726773494 0.548829085853644 0.357509442818275 0.52003506330087 0.940357377553637 0.00645024399552819 0.590390573128162 0.430158412887109 0.999576829181424 0.834620762856281 0.697749712205498 0.818018296026705 0.984942171294587 0.00217413160477719 0.326028492920377 0.202137497019989 0.998740182878887 0.628772150718649 0.436549366854371 0.60137444853522 0.95643261929418 0.00464681168351187 0.508956564077933 0.351841382380834 0.999411627196064 0.783975522070609 0.624068898203329 0.763728071945191 0.979182718205545 0.00825748723362489 0.648944581448909 0.491905243290474 0.99967001534961 0.866175604772668 0.747519811454857 0.85217988659989 0.988220066743726 0.00233628396869918 0.342064352740357 0.214014710943326 0.998827709665624 0.645438414675967 0.454356564329421 0.618524480059389 0.959339832109134
199081 0.00477683874029054 0.368117114076867 0.295284323198939 0.953892122369874 0.998019858576138 0.729873752070684 0.942066182068208 0.97669571101498 0.00677028562324221 0.452757934767524 0.373065887891969 0.967084305445917 0.998604873699041 0.793270232261201 0.958494726259404 0.98347644995858 0.00512383528985373 0.384656492394511 0.310157571974236 0.956894384852742 0.998154352738781 0.743541004998251 0.945794719921442 0.97824700427279 0.00607848960193008 0.42604233622236 0.34806180408952 0.963450471353551 0.998445259889312 0.774913766399973 0.953957764614807 0.981617881771007 0.000907673050465872 0.0993173090485634 0.0734824800863515 0.796577050091805 0.989626516087623 0.338374128501093 0.754775090300948 0.888053162327982 0.00883556172990673 0.51968714473686 0.437635590443946 0.974634165584695 0.998932851215728 0.83383778792532 0.967949480068793 0.987315764403571 0.0060852572532411 0.426316126840906 0.348315893555286 0.963489874951379 0.998446996849084 0.77510898385504 0.954006913635062 0.981638072587944 0.00400887251487226 0.32819873515576 0.260013955219166 0.945500684568415 0.997639608514787 0.693799276267553 0.93167663169272 0.972334061573109 0.00543881853411874 0.398946966822406 0.323133727712027 0.959301533127037 0.998261605116036 0.754809585184409 0.948788534352071 0.979487318567311 0.00368562577150204 0.309867796123081 0.244107544775146 0.940984817845891 0.997432291514632 0.675583295135907 0.926104814448354 0.96997101861464 0.00356768591067036 0.302931083022841 0.238134980834215 0.939145848894702 0.997347320707582 0.668388641822693 0.923839698873809 0.969005535994136 0.00992951276900193 0.548997338125921 0.466815742870254 0.977389924656303 0.999051356310649 0.849528198169618 0.971410164165989 0.988709746995659 0.00453527038098058 0.356075221797743 0.284552042297389 0.951544001766342 0.997914102394846 0.719472222478725 0.939154221721734 0.975479048313161 0.00100599412754346 0.108913505047912 0.0808064253434382 0.812750503182656 0.990631785468527 0.361790246153439 0.773326330080377 0.897885993560929 0.0110279375488416 0.575090405527455 0.493274915355599 0.979618199530776 0.999146711052326 0.862585919469109 0.974212209378027 0.98983403082422 0.00997366047684162 0.550106547123802 0.467931184301739 0.977488734732804 0.999055593523129 0.850100088360832 0.971534345775676 0.988759656341437 0.00519155781767125 0.387785274908225 0.312988604549157 0.957435525085245 0.998178508646211 0.746049724752594 0.94646740794439 0.978526103046902 0.00861688743342814 0.51337379980745 0.43142370499507 0.974001592911143 0.998905558232373 0.830305372926229 0.967155822547031 0.98699522534399 0.00700488573960082 0.461269544809449 0.381122717917846 0.968158856637153 0.998651852843324 0.798838749952822 0.959838043862001 0.984024710294775 0.00334606418038189 0.289516437091806 0.226656699499385 0.935362291404244 0.997171493988077 0.653973470788236 0.919186383301753 0.967013272227749 0.000976430615730259 0.106049458522697 0.078616288416179 0.808164102780848 0.990350596973877 0.354925067205086 0.768049874937747 0.895115760731925 0.00232744066651576 0.220669208221885 0.169197757694168 0.909545568854967 0.995934468744527 0.567710050746299 0.887684685316792 0.953205723939493 0.00516572318329591 0.386595424924836 0.311911328963661 0.957230694114207 0.998169368290868 0.745098476021184 0.946212760805595 0.978420477705434 0.000419982316595158 0.0485222983429959 0.0353814321908605 0.644254192930001 0.977836919520042 0.191281037654855 0.587365332228082 0.785809378512338 0.00490703470531534 0.374424638384675 0.300938237570407 0.95506611802879 0.998072547125319 0.735168086281167 0.943523461296597 0.977302898714365 0.00638188183446105 0.438068453883598 0.359264547757032 0.965137702840358 0.998519513567073 0.783347247290594 0.956063222809394 0.982481702527618 0.00194229953311113 0.191072955436429 0.145218521669359 0.893482389270414 0.995130363392086 0.522792110374827 0.868301497700046 0.944422083738743 0.00112878909260605 0.1206175278126 0.0897943831396314 0.82966775222616 0.991643405053499 0.388811628040098 0.792897786946715 0.907982418680207 0.00247355963049013 0.231344433858003 0.177951536634442 0.914443162359071 0.996174268533412 0.582622837753733 0.893627492949394 0.955854105254427 0.00164956240632067 0.167045995221594 0.126059087923614 0.876874581734873 0.994269460712756 0.481901872699401 0.848433591687319 0.935180400853293 0.00165652955029203 0.167634237627397 0.126524921439241 0.877329656877658 0.994293464660025 0.482955997840169 0.848975680936134 0.935435843221948 0.0107198192313844 0.568075072338156 0.486115819283623 0.979038252620804 0.999121933371983 0.859154698887243 0.973482603435355 0.989541663451355 0.0207725315507519 0.720260196517615 0.649353769796371 0.989181522876347 0.999551279024285 0.922730486780573 0.986276537373933 0.994630269194434 0.00305673239783284 0.271215912548132 0.211148723361752 0.929655365041568 0.996903697640434 0.633165906044999 0.912185352726537 0.963993267840159 0.00015192737303574 0.0181090055370548 0.0130913764301629 0.39575097729836 0.941023935655299 0.0787984255447592 0.33984303958926 0.570225128428803 0.00673859827439856 0.451587927844508 0.371961842508902 0.966933621730571 0.998598277845957 0.792494581981877 0.958306415856308 0.983399519205037 0.00280283288690347 0.25437129345831 0.197026168838602 0.92375090656579 0.99662330370482 0.612741874694377 0.904964430198791 0.960849623921864 0.000372635470743622 0.0432869573976539 0.0315169675637337 0.616381515382388 0.975089885301376 0.173450573051297 0.558092727382871 0.764981703462504 0.0039386410797593 0.324298281416634 0.256614306366479 0.944579049433118 0.997597451578895 0.690016632535831 0.930538393294881 0.97185269545697 0.00420508632568971 0.338863842614795 0.269351709756024 0.947920946413857 0.997749941390414 0.703896788401478 0.934668386583125 0.973595956966523 0.0132634081986368 0.619986502278532 0.539899519546589 0.983032803723213 0.999292028699154 0.883270892947429 0.978512624513182 0.991551915713432 0.000861966070800235 0.0947862085223096 0.0700383747570547 0.788068595252712 0.989081958708932 0.326895036553076 0.745077744036487 0.882807929334544 0.00592875806711076 0.419918239291258 0.342389952016754 0.962556537289946 0.998405817577324 0.770506970222979 0.95284302042875 0.981159599907327 0.00358717194502604 0.304086653781178 0.239128170612694 0.939457515894369 0.997361743884125 0.66959915008343 0.92422343182516 0.969169295773156 0.000564729849827156 0.0641811052328007 0.0470090217351686 0.708922486952904 0.983425796905088 0.241325162000323 0.656867141840425 0.831476461531449 0.00167271457890101 0.168997584457522 0.127605186908184 0.878373969878719 0.994348459603994 0.485388361525118 0.850220166707954 0.936021561779218 0.0143197453815578 0.638115094408873 0.559131897862436 0.984281323326875 0.99934492156521 0.891046703457586 0.980087020770026 0.992178549935991 0.000982242407399423 0.106613931392433 0.0790476536471595 0.809083363646993 0.990407198723704 0.356286276429176 0.7691064410633 0.895672145105342 0.00127945561610497 0.134568456628612 0.100588020397148 0.846669470838647 0.992621306280631 0.419002356702356 0.812741325947248 0.917940308133459 0.00227465493677847 0.216740276891123 0.165990065154163 0.907635915684151 0.995840297138042 0.562058474162207 0.885371674942071 0.952169341834765 0.00147909056888911 0.152391938266371 0.114506311767727 0.864585190430823 0.99361212498397 0.454705139122019 0.833843356457227 0.928234336031345 0.0023798047822105 0.224528410579117 0.172355874315811 0.911363703273379 0.996023776962521 0.573174754272142 0.889889028681121 0.954190488088338 0.00775676816985201 0.486873662986872 0.405627686163135 0.971177482381567 0.99878329376105 0.814839427523601 0.963615859934681 0.985561641923815 0.00921205120605802 0.53018751203085 0.448024510090391 0.975654625728347 0.998976808531643 0.839590205637134 0.969230373151949 0.987832416694942 0.00140806985029573 0.146135122243273 0.109603841752892 0.858711418220472 0.993291618455462 0.442516244514282 0.826903091901755 0.924881544738549 0.00302926171566572 0.269429808613347 0.209644402057201 0.929060884889667 0.996875620909371 0.631060176114937 0.911457295545468 0.963677638263556 0.0050647195713508 0.381899438945533 0.307667510428904 0.95641070631303 0.998132739714266 0.741310533645467 0.945193627959639 0.977997409594447 0.00383803119393315 0.318632098237592 0.25169020953436 0.943203344274214 0.997534378201833 0.684433018273713 0.928840415555562 0.971133309880196 0.00115407904312015 0.122990275216613 0.0916239636064358 0.832779683000581 0.991825235847305 0.394095835467653 0.796516736873928 0.90981907873995 0.00112074588144032 0.119860231676775 0.0892109774877448 0.828653647639536 0.991583870153498 0.387111724684121 0.791719722562303 0.907382525329973 0.00055472409766459 0.0631151391388468 0.0462141774532511 0.705217813214649 0.98313171899612 0.238065517687892 0.652824393392855 0.828955247636746 0.000351838337519781 0.0409692334380599 0.0298098107607004 0.602709586140036 0.973655706435603 0.165368127003795 0.543880670059921 0.754496399537257 0.0105253142644689 0.563528330049432 0.481493794618297 0.978655045617035 0.999105545779453 0.856900205709876 0.973000633085353 0.989348382890484 0.00212909749109219 0.205700289663757 0.157016903232924 0.901927669272073 0.995556533914598 0.54568334629801 0.878471698720463 0.949058862081858 0.00159424875589049 0.162346437323318 0.122343262104337 0.873138433957935 0.994071487544674 0.473378455777029 0.843987970667275 0.933078473352127 0.0014661109015287 0.151255240295932 0.11361432555704 0.863548396559295 0.993555853512415 0.452517346203743 0.832616757943208 0.927644083766251 0.000898117512442069 0.098373753622931 0.0727645374171374 0.794855164449206 0.989517204967612 0.336006700534336 0.75280917030214 0.886995736974551 0.00718824456467402 0.467742615176081 0.387279602693767 0.968951399043848 0.998686438682189 0.802988150149551 0.960829316147454 0.984428694948866 0.00259146301425825 0.239749604087468 0.184883436248134 0.918025498266554 0.996348121628954 0.593929128403009 0.897984165427785 0.957782580622852 0.00727026355055097 0.47058878360701 0.389994907598925 0.969293374241795 0.998701345444116 0.804789807285006 0.961257172590976 0.984602909111295 0.00258714316456508 0.239444858613492 0.184631494234615 0.917899533516935 0.996342030471179 0.593525653593119 0.897830831876244 0.957714893973326 0.00450405394653835 0.35448598707719 0.283141663846954 0.951223091386334 0.997899610216365 0.718069743584398 0.938756538506862 0.975312540366392 0.00473516187039027 0.366071412884573 0.293455398495797 0.95350331263693 0.998002381548353 0.728134277627026 0.941583755855219 0.976494456594068 0.00320989219777826 0.281017961310678 0.219433522941254 0.932795884582347 0.997051453540932 0.644481147051033 0.916035373779689 0.96565741100058 0.00997464476718394 0.550131216320002 0.467956001449371 0.977490928000682 0.999055687566392 0.850112789917904 0.971537102285834 0.988760764112077 0.00339249844386058 0.292369163471619 0.229089757817941 0.936193339229424 0.997210230307156 0.657096044994309 0.920207663490278 0.967451543471536 0.00525034681792955 0.390475983834056 0.315427720343599 0.957894441459592 0.998198973698263 0.748188318198131 0.94703803757042 0.978762671528776 0.00508580610163362 0.382885670161925 0.308557739250337 0.956584467850628 0.998140506602132 0.742110548118134 0.945409552266785 0.978087090882105 0.00343276551299044 0.294824733903125 0.231187489194037 0.936896961500883 0.997242975765065 0.65975885051791 0.921072704755118 0.967822316181127 0.00294788071647169 0.264087361088977 0.205154526165098 0.927239472116757 0.996789383078096 0.624678383110809 0.909228058188602 0.9627093604659 0.00974506592342059 0.544304437948271 0.462105548414373 0.976967642699252 0.999033238596815 0.847091477373532 0.970879527395717 0.988496393825918 0.000970514400388884 0.105474117096548 0.0781767625212676 0.80721919893775 0.990292288711644 0.35353349103632 0.766964359388035 0.894543257642832 0.0179452255679662 0.689238598959409 0.614675654246295 0.987462715769117 0.999479120041868 0.911399769746942 0.984103611892943 0.993771691821631 0.00390008435250199 0.32213786795763 0.254734805380488 0.944059755169309 0.997573663619147 0.687900202580047 0.929897301995289 0.97158126660167 0.001073002340485 0.115338278381539 0.0857326921017878 0.822376726993718 0.991212266428796 0.376823965445649 0.784441760017953 0.903654350737643 0.00122787281322869 0.129841791980913 0.0969212375734678 0.841243742430416 0.992313316807503 0.409006676844845 0.806389561112532 0.914782720561743 0.0163281054419525 0.668294310572465 0.59168314233207 0.98621577394819 0.99942662003807 0.903328325456235 0.982528489216382 0.99314787829577 0.00112528839696581 0.120288083944272 0.0895405546834985 0.829227854440143 0.991617597039023 0.388072925751423 0.792386690421294 0.907722280064038 0.00159883111865796 0.162737757795554 0.122652277494302 0.873456524797679 0.994088405604101 0.474095166580496 0.844366124658411 0.933257759712303 0.00210528028031582 0.203864459325947 0.15553048504292 0.900925958795843 0.995506383729803 0.542887104000715 0.877263011683415 0.94851106758717 0.000487882213023564 0.0559318977898923 0.0408705515861926 0.677827614923765 0.980863661007436 0.215551952620898 0.623167302852179 0.809964142870985 0.00745952634590466 0.477043453640477 0.396171365851944 0.970054666252397 0.998734494156247 0.808825147008314 0.962209933905981 0.984990517966446 0.00734147487281154 0.473035714884327 0.392333332190703 0.969584280030798 0.998714018153961 0.806327780653446 0.961621196611305 0.984751058489094 0.00474493840689213 0.366552465153186 0.293885264577955 0.953595103998345 0.998006508807135 0.728544317617572 0.941697639379405 0.976541976655962 0.000775972758653887 0.0861377737313921 0.0634895962335527 0.769969309300341 0.987885647647376 0.304185220708918 0.72459006149032 0.871480055835456 0.00322643726129579 0.28206124629436 0.220318234769857 0.933118491859649 0.997066577783311 0.645662036881906 0.916431230237795 0.965828048445997 0.00116113817954782 0.123650313002359 0.0921333551430563 0.833628141449962 0.991874587439075 0.395554580954933 0.797504450347936 0.910318741889716 0.00697077657152281 0.460048257708023 0.379963967756969 0.968006973348343 0.998645218600251 0.798047677946226 0.959648124287409 0.98394725280601 0.00392753376844094 0.323677312006547 0.25607382303041 0.944430439831107 0.997590646589667 0.689409869922893 0.930354910053774 0.971775034010752
199101 0.00304567739817812 0.256307114126764 0.228168454427661 0.987438152692756 0.78224646048253 0.840255043170583 0.62738780182507 0.939812171993386 0.00947421622727595 0.519007828909659 0.48066904429282 0.995953182098507 0.918349172992551 0.942753950495218 0.84055272838218 0.979955053795323 0.00672820151483147 0.43316080495583 0.395943315996721 0.994295248583127 0.888458491634556 0.921029092093381 0.788734113336359 0.971927616865784 0.0142662907864849 0.620163690313493 0.583416083970965 0.997321842502069 0.944501475948046 0.961417938763625 0.888600161373999 0.986661925118434 0.00797222683274883 0.475505272523066 0.43745734390677 0.995187162534129 0.904304975041823 0.932599367985673 0.815811107912929 0.976233024181987 0.0116267319186356 0.570275761286547 0.532341277954568 0.996707065326696 0.932581312053396 0.952950156224077 0.866372024276851 0.983640279415871 0.00410807587359428 0.317571637197607 0.28528717897854 0.990666309526052 0.82907753155984 0.876578894381336 0.694517378327511 0.954718048748517 0.00962622735710489 0.5230184208797 0.484681908901632 0.996017441117782 0.919546154960106 0.94361513043524 0.842694834152317 0.980268312643314 0.00719369529774703 0.449769821833178 0.412162924162586 0.994664912673447 0.894961806122325 0.925792023280633 0.799741205199766 0.973708362646452 0.00357978571989004 0.288406416852113 0.257966120561445 0.989298001731408 0.808597306675458 0.860834983775523 0.664439630649403 0.948354503766738 0.00251423514434469 0.221397762524126 0.196081145988083 0.984815243831623 0.747725540113496 0.812728751463668 0.581452532946791 0.927970372327152 0.00656717639830567 0.427183286026306 0.390125910659815 0.994155245445588 0.886018848466881 0.919237077674508 0.784641998972332 0.971254548493284 0.00663854661418251 0.429847910408366 0.392717858932096 0.994218131370544 0.887113100920965 0.920041204960812 0.786474952285142 0.971556782144902 0.00476300958230477 0.350607188812965 0.316522010385843 0.99194464402402 0.849116252040762 0.891775573126311 0.725100983697934 0.960724635278589 0.00620477798077582 0.413265617230893 0.376621764268506 0.993813743786704 0.880120954742487 0.914892937391474 0.774831528460335 0.969615882668132 0.013295408252277 0.603190770169975 0.565950373695483 0.997124013166975 0.940634178371214 0.958677856983474 0.8813269366189 0.985687972093252 0.00739663738357556 0.45671466801399 0.41896924446579 0.994811587516742 0.897567284811589 0.927694541643182 0.804191866442062 0.974416366250091 0.0076082858908552 0.463776037387837 0.425904524786093 0.994956261730042 0.900151370292935 0.929578232689309 0.808629310091554 0.975115517182188 0.0118662377619341 0.57532452229505 0.537474248550798 0.996774094202276 0.93386703506952 0.953866646635813 0.86874269169185 0.983969009445539 0.00459217624709267 0.342298359133344 0.308637038679098 0.99164605833411 0.844354193927763 0.888182590530997 0.71772602751907 0.959316288489739 0.0130277044000556 0.598246959381412 0.560880359275439 0.997064294564867 0.939472675703141 0.957853564135564 0.879154151590418 0.985394267470982 0.00875707118702771 0.499157929232686 0.4608804549765 0.995620070588171 0.912191326468315 0.93831300348712 0.829616270437717 0.978333713229929 0.011470369932875 0.566915746930134 0.528929665229492 0.996661800205248 0.931714956576377 0.952332169134511 0.864778220342438 0.983418384696683 0.0122712568722378 0.583602902273646 0.545908104697348 0.99688150945421 0.935934481051049 0.955338766438919 0.872568239420608 0.984496172687393 0.00912265213707162 0.509473778297741 0.471149405573492 0.99579639806887 0.915441077969654 0.940658896126457 0.835370532170366 0.979191411279977 0.00433930169891362 0.329606959435387 0.296630810547686 0.991161305897159 0.8367297729253 0.882406125293139 0.706058053067985 0.957036820821444 0.0104885486580331 0.544581929123089 0.506342711181103 0.996346843959247 0.925728955537931 0.948052745902849 0.853844877305659 0.981876644786322 0.00459625651795946 0.342499255574357 0.308827455670254 0.991653446472976 0.844471415100593 0.888271171143639 0.717906754319662 0.959351096710785 0.00953176051275477 0.520533813854679 0.482195311201332 0.995977747654207 0.918806416873634 0.943082998098739 0.841370378691287 0.980074790529442 0.00737762140588462 0.456071258858834 0.418338064716594 0.994798184701471 0.897328604415996 0.927520392596053 0.803783174391148 0.974351636415058 0.00286562044420047 0.244831475888597 0.217584070303135 0.986657000451758 0.771656238440368 0.831879680080438 0.612992259521629 0.936260593746546 0.00591554859531849 0.401670842121356 0.36541479335519 0.99351136506514 0.874960568121417 0.911078137944106 0.766342055616811 0.968168617500719 0.00396076259183969 0.309679043119957 0.277870243568595 0.990321101956481 0.823818791156116 0.872556968100501 0.686683193566106 0.953106225848754 0.00496287044958618 0.360068714767325 0.325524796432658 0.992268075345995 0.854332252069104 0.895698003294704 0.73325737295884 0.962253884328811 0.0125373754358984 0.588872283933498 0.551287741221905 0.996948320447013 0.937224805631444 0.956256540925881 0.874964305920786 0.984824289528184 0.0111528427931252 0.559931606623877 0.521849609148383 0.996565987309464 0.929886178688281 0.951026528671539 0.86142340289344 0.982948962757304 0.00666972558265391 0.431004339041389 0.393843397944818 0.994245183919353 0.887584620559359 0.920387529639579 0.787266025739002 0.971686844473176 0.00359795408077944 0.289450231836626 0.258939854340634 0.989351659568818 0.809382396595643 0.861442522524211 0.665571465234253 0.948602779600925 0.0149217284506542 0.630841180152417 0.594451056460303 0.997440877845634 0.946843072624331 0.963073699585897 0.893033233898966 0.987248701163636 0.0046462024071139 0.34494861777708 0.31114997104113 0.991742840522404 0.845892197581782 0.889344264506956 0.720100509502006 0.95977242386916 0.0133582966814503 0.604334943934274 0.567124867121561 0.997137695953183 0.940900687924919 0.958866905676489 0.881826243654768 0.985755285690813 0.014354736729557 0.621639594699426 0.584939211650157 0.997338538092847 0.944829237369334 0.961649851965473 0.889219340830635 0.986744191199002 0.00814223005103247 0.480812983381878 0.44269882192588 0.995287980956715 0.906130004229164 0.933924214440292 0.818986006518247 0.976721603029772 0.0030512154379073 0.256654610783835 0.228489522224131 0.987460735674277 0.782556694178699 0.840499483319891 0.627813690197559 0.93991516441294 0.0102329643207903 0.53839291397002 0.500111048255816 0.996254978832357 0.92399674003252 0.946811270937013 0.850706495754077 0.981427683536717 0.00886295264695933 0.502189233913516 0.46389461145236 0.995672629343236 0.913157699032011 0.939011116524706 0.831323372554525 0.978589245830928 0.0160120643812439 0.647360872379833 0.61159657302721 0.997617358567043 0.950335110139301 0.96553830593791 0.899685688737032 0.988119677244388 0.0012083165410105 0.120088930835576 0.104797630326823 0.96887466441326 0.587216291315783 0.675636504762986 0.40003726092295 0.860790766547547 0.00428303329378724 0.326716925637537 0.29390315591308 0.99104572565841 0.834931070127528 0.881039083896795 0.70333018968238 0.956494594343254 0.00747825721751802 0.45945936657899 0.421663162321183 0.994868344548365 0.898579364459489 0.928432685604058 0.805927052412447 0.974690554318757 0.00584173203520008 0.398638984340121 0.362490803731041 0.993429428217421 0.873572104072004 0.910049500204059 0.764072691831007 0.967777038219065 0.00502005632994298 0.362726091161495 0.32805792631138 0.992355916091042 0.855759357296284 0.896768817330653 0.735503415886027 0.962669881699172 0.00887248582011327 0.502460393258609 0.464164373241523 0.995677300249582 0.91324367487694 0.939073204656034 0.831475414276222 0.978611960213799 0.013994836589403 0.615562841163992 0.578672523075278 0.997269287061817 0.943471139237645 0.960688586764188 0.886656551441555 0.986403034286278 0.0105563232599146 0.546195886846155 0.507969746088198 0.99637046083998 0.926175275369215 0.948372396095343 0.854655350260675 0.981992117686648 0.0062704602316769 0.41583729577705 0.379112752836743 0.993878549444873 0.881234445059892 0.915714380217371 0.776674839062904 0.969926508206295 0.00576826468441044 0.395591260377713 0.359554205737983 0.993345810694217 0.872159460892179 0.909001980789335 0.761770211816441 0.967377686836183 0.0115108748164027 0.567791073919299 0.529818092551492 0.996673643558013 0.93194148546809 0.952493789806434 0.865194677040781 0.983476434420617 0.00615414094041427 0.411267733785445 0.374687903161615 0.993762844156231 0.879248267216861 0.914248717792761 0.773389712123792 0.969372022383059 0.002541799255548 0.223287827499203 0.197809992665323 0.984977847494449 0.749781924463312 0.81438680241297 0.584110415012052 0.928697618660732 0.00427648974722308 0.326379241950618 0.293584598736073 0.991032088999815 0.834719333660098 0.880878052728354 0.703009692274657 0.956430652292139 0.0158671065153646 0.645248299778439 0.609399021427627 0.997595290344467 0.949897103880872 0.965229474521356 0.898848537954077 0.988010697907224 0.00929407383176092 0.514168473899558 0.47583352326223 0.995874321108073 0.916884235398817 0.941699073805212 0.837938321516709 0.979570829547097 0.00919797722444126 0.511547620513852 0.473217743191771 0.995830994765727 0.916081285625063 0.941120456215221 0.83650869775449 0.979359838519605 0.00626474723958652 0.415614495164105 0.37889686626866 0.993872966323192 0.881138410731112 0.915643557628473 0.776515698912055 0.969899741029391 0.0122984529145626 0.584147464763922 0.54646365394778 0.996888469442968 0.936068741973022 0.955434298484148 0.872817250423844 0.984530345880667 0.00680774951802363 0.436068657331833 0.398777091917444 0.994361981305971 0.889625842777498 0.921885541561983 0.790699275197063 0.972248697610841 0.00328661640477641 0.271134379199486 0.241897379148832 0.988351103964331 0.794975683750759 0.850242450828514 0.645062068737722 0.943990080625796 0.00739696710647424 0.456725811041817 0.418980176784311 0.994811819306964 0.897571413645156 0.927697553935919 0.804198937980439 0.974417485757514 0.00243340910042923 0.215802736851353 0.190968984768873 0.984317538224095 0.741496631553196 0.807692047785637 0.573460128845355 0.925749956276153 0.00327203106758385 0.270253436913524 0.24108001052002 0.988299616422067 0.794247417894416 0.849673375838442 0.644039732300309 0.943753677959745 0.00224168227992001 0.202207420232659 0.178581888896422 0.98299583839949 0.725419000849057 0.794590947478775 0.553228488999164 0.919893951898687 0.00456682395666078 0.341047393034753 0.307451584626012 0.991599859631889 0.843621897108704 0.887629058421373 0.716597925795296 0.959098675037858 0.00938528258209259 0.516630599534137 0.478292800425032 0.995914626386444 0.917632398929187 0.942237939371151 0.839272542414907 0.979767173715981 0.010633246184738 0.548014159681621 0.509803722105015 0.996396902133531 0.926675457692598 0.948730512058407 0.855564531916464 0.982121426067048 0.0091489059666204 0.510198556378555 0.471872110313922 0.995808520815215 0.915665311108764 0.940820579747391 0.835769003823786 0.979250423233481 0.00282254120824844 0.242033822224735 0.215009121612774 0.986455532952833 0.768968594302841 0.829744479935671 0.609382455632307 0.935348046691569 0.00967070216438703 0.524179437732034 0.485844507037487 0.996035861308251 0.919889823323667 0.943862261954071 0.843310843930183 0.980358139441625 0.0096775228654167 0.52435700195192 0.486022349679163 0.996038671333492 0.919942271868706 0.943899972781655 0.843404894241714 0.980371843797679 0.00496790081505517 0.360303347703666 0.325748377788355 0.992275882763156 0.854458912781353 0.895793082964051 0.733456465092428 0.962290847221987 0.00890914183171791 0.50350033071924 0.46519915868377 0.995695167646052 0.913572696214058 0.939310777854678 0.832057512693393 0.978698856230319 0.00195599369480786 0.181061953518197 0.159413348704137 0.980555065951706 0.697387601179413 0.771395810791333 0.519267766774609 0.909231917956226 0.0213248910275104 0.710827235012067 0.678300983635119 0.998219548944579 0.962437497889018 0.974037176339929 0.923132067944432 0.991100905050519 0.0103392035826008 0.540985439341443 0.502719991711506 0.996293714106958 0.92472638306769 0.947334374744877 0.85202705920039 0.981616949751313 0.010438897964328 0.54339240387094 0.50514406597459 0.996329348675516 0.925398587360695 0.947816079553502 0.853245448146177 0.981791116938349 0.0053857572507273 0.379218361614569 0.343824358573452 0.992873862082128 0.864266827673055 0.903131302020678 0.749023533927326 0.96512860414535 0.00719330567609505 0.449756320653322 0.412149706276337 0.99466462316033 0.894956677516759 0.925788275170806 0.799732467716293 0.973706965969548 0.00470455944929349 0.347787755684939 0.313844207015933 0.991844904213868 0.847519886316557 0.890572382191358 0.722621142427497 0.960253824598575 0.00725694624026141 0.451952985196642 0.414300992178259 0.994711502086752 0.895787845936394 0.926395548773667 0.801149695430991 0.973933162154332 0.00958775810463777 0.522009684426793 0.483672135316944 0.996001370976688 0.919246531129242 0.943399626190889 0.842158130959271 0.980189956685831 0.00534489354711693 0.377417398693509 0.342098855578149 0.9928194784131 0.863366034781255 0.902459323965639 0.747581300950593 0.964869972230895 0.00463755633941505 0.34452590127699 0.31074902455624 0.991727502301615 0.845648098436144 0.889159972801816 0.719723181049905 0.959700111703874 0.00492456369036725 0.358276376889183 0.323817399349923 0.99220810193517 0.853360480253409 0.894968262502825 0.731731520457357 0.961970025652662 0.00713934460323816 0.447880141082887 0.410313421656852 0.994624223132443 0.894241554377327 0.925265522285029 0.798515017619525 0.97351209839017 0.00333359417000726 0.273957569188407 0.244518268249526 0.988513912395204 0.797286839976951 0.852046554057613 0.64831554907864 0.944738225613813 0.00346383876868727 0.281672986732596 0.251692008148267 0.988942456356353 0.803431288607912 0.856829237043035 0.657033062499497 0.946711988304304 0.00152755747292642 0.147188222178335 0.128951978782105 0.975226005106351 0.642729576267062 0.724830795267379 0.457465986895983 0.886616333416521 0.0085098330889494 0.491936484602466 0.453711121989084 0.995492274001305 0.909849680078751 0.936619558481082 0.825493812883132 0.977712829826454 0.00328004105695296 0.270737493882972 0.241529108897284 0.988327948419324 0.79464800420681 0.849986433194734 0.644601904187124 0.943883751408059
199121 0.000108871129163865 0.574976484524915 0.316380317926974 0.961088771594963 0.957474675237515 0.909599176430002 0.969952595404277 0.992187446199519 0.000260577302414574 0.764060410486418 0.52558505967656 0.983368253088178 0.981784266770678 0.960137370042712 0.987224362926386 0.996721438466915 0.000207682715243794 0.720738970363535 0.468912337025254 0.979219267952599 0.977249279450646 0.950484971104439 0.984021699484692 0.995889639045387 0.000276295435858061 0.774458156878238 0.540167397956127 0.984299802097124 0.982802983800818 0.962320230666585 0.987942578324257 0.996907423763614 8.65915577796481e-05 0.518291785097424 0.269051232953197 0.951561026028576 0.94711068633139 0.888920912506948 0.962510571907136 0.990196804463977 0.000185560591920868 0.697511962868396 0.440985497776712 0.976798811743706 0.974605317522511 0.944905964291455 0.982150414839294 0.995401762846334 0.000217435251005047 0.72988308018465 0.480357138516574 0.980133010106606 0.978247719061046 0.95260102089133 0.984727569094052 0.996073313630919 9.78431105746954e-05 0.548688728180939 0.293744372592453 0.956891643475676 0.952906817222815 0.900423591168477 0.966678408204842 0.991314436688573 0.000211641709232737 0.724524592417957 0.473618518553774 0.97960014383168 0.977665438368461 0.951366341799173 0.984315964681797 0.995966233682536 5.84538787400089e-05 0.420726290791235 0.199019471316696 0.929877338304898 0.923594768152975 0.843799359415651 0.945447439909561 0.985545690579925 7.99992514749613e-05 0.498502046359447 0.253764759328003 0.947777554957723 0.943000430210153 0.880857350153769 0.959545988510395 0.98939747186669 0.000154372923358361 0.657334107740076 0.396228480077897 0.97224078947403 0.969629767418517 0.934502513028742 0.978620738211904 0.994477748288631 0.000144923330950819 0.642965963496021 0.381218224229484 0.970483928984567 0.967713144947595 0.930527890869965 0.977258215178928 0.994119737007148 8.7830491510451e-05 0.521837959510139 0.271854495852938 0.952211708075651 0.947817871585521 0.89031604957421 0.963019884531998 0.990333763163202 0.000144535230566218 0.642350057142024 0.380585778349727 0.970407007834613 0.967629243775746 0.930354313878287 0.977198533552479 0.994104038372376 0.000241936799155985 0.750415475029856 0.507046539447156 0.982109424402233 0.980407937453745 0.957196769337837 0.986253316649519 0.996469661322009 0.000146476572802631 0.645409838894949 0.383736506978691 0.970787819204218 0.96804462315311 0.931214001011962 0.977493976466056 0.994181737678116 5.70851985936593e-05 0.41496265316119 0.195269226639849 0.928316498615507 0.921905830966349 0.840650869437019 0.944212378181324 0.985204240311919 0.000239251952373569 0.748319077823496 0.504256396612635 0.981912242937124 0.980192381222515 0.956737107690741 0.986101160853743 0.996430176303772 0.000107284669444432 0.571384946896531 0.313213712207732 0.960536023485908 0.95687289134799 0.908384722972174 0.969521768122912 0.992072822283812 0.00021676108633415 0.729270279254806 0.479581879469285 0.98007243846288 0.978181527385773 0.952460579504251 0.98468078666742 0.996061146411869 8.37838486890894e-05 0.510057374969431 0.262617832862571 0.950018769806511 0.945434860220886 0.885623972255263 0.961302762479059 0.989871585446904 0.000241121095577221 0.749782254399657 0.506202170667809 0.982049973267878 0.980342945374613 0.957058152138373 0.986207442455338 0.996457757744411 0.000160801110853523 0.666465032967971 0.406030089247714 0.973321053135836 0.97080858951403 0.936956150769594 0.97945796872637 0.994697369209016 0.000118967294563201 0.596494157837609 0.335867959813807 0.964273344966817 0.960943013352326 0.916632225776442 0.972432543581181 0.992845787308259 0.000268921772731382 0.76969687181523 0.53343976203007 0.983876136800697 0.982339651996621 0.961326756444505 0.987615975532209 0.996822873348046 0.000257984243012225 0.762252270657077 0.523090078309107 0.983203848511182 0.981604497414313 0.959752727099153 0.987097575811908 0.99668858544751 0.000164568948911221 0.67159438613318 0.411628752178003 0.973916035882953 0.971457961075737 0.938310727394638 0.979918912230868 0.994818164295621 1.90671268043176e-05 0.191529197136426 0.0749694779525473 0.812219206694328 0.797688655952339 0.637946333138716 0.849691304519788 0.956970687711815 0.000372176415706845 0.822247762930862 0.612779234990567 0.988298299327706 0.987177722027395 0.971755819557704 0.991021802325237 0.997702529913568 0.000277029105511457 0.774921155617927 0.540826196522544 0.984340741900636 0.982847758689854 0.962416295928182 0.987974135286543 0.996915590978243 6.60034085347593e-05 0.450582676678329 0.219093288228822 0.937396346803847 0.931737981702611 0.859150152169243 0.951384206856358 0.987177884257021 0.000195346946886267 0.708246606661271 0.453693598787977 0.977935693919258 0.975847025471522 0.947521668724455 0.98302961885347 0.995631158284585 0.000126375982420821 0.610947972365137 0.349476150905738 0.966297443311532 0.963148581317416 0.921134684759413 0.974006842245925 0.993262420892382 0.000212831687979421 0.725642485778146 0.47501683169977 0.979711912566296 0.977787566801069 0.951625161716875 0.984402307312067 0.995988701453445 9.91308749248173e-05 0.551924859150268 0.296464596876104 0.957427856648604 0.953490187401597 0.901589958855697 0.967097072343207 0.991426310487046 0.000213485492826327 0.726252832909557 0.475781944637124 0.979772801545903 0.977854100612807 0.951766195128139 0.98444934283121 0.996000939636452 0.000234471562790842 0.744497956403784 0.499209585318394 0.981550188179726 0.979796609070448 0.955893768636644 0.985821743128371 0.996357642733332 2.09513438388254e-05 0.206547154948284 0.0817723083359714 0.826171601421885 0.812471420191343 0.659417760330631 0.861334801172297 0.96068838708617 2.42102375015805e-05 0.231245932784632 0.0933051472965562 0.845966539797392 0.833512092296624 0.691102083808949 0.877718154558948 0.965799175861556 0.000374374498387096 0.823107114474347 0.614176088855439 0.988366230062713 0.987252074030474 0.971917053922387 0.99107406536975 0.997715993359486 3.40547871066285e-06 0.0405937617758292 0.0142683332893604 0.435830603536896 0.413216238705231 0.239370435477443 0.502396501398701 0.798877800573446 2.07288371494241e-05 0.204802802462784 0.0809741773677486 0.824632884923201 0.810839197424287 0.657015749237529 0.860054622037689 0.960283160988092 0.000151975239940671 0.653799011929477 0.392489213739397 0.971815115781321 0.969165324831253 0.933537701355255 0.978290713328269 0.994391100102129 9.5181994706404e-05 0.541851066782053 0.288055970596099 0.955739643303263 0.951653709330314 0.897923549202809 0.96577858996829 0.99107374813312 0.000127258193466843 0.612600415775692 0.351059532595967 0.966523291596717 0.963394731466955 0.92163863579423 0.974182408462708 0.993308822154695 0.000136641720938803 0.629345461297874 0.367436174228319 0.968750664029924 0.96582290194285 0.926625693621013 0.975912881567217 0.99376551538413 0.000116194842433066 0.59080532590381 0.330628059608595 0.96345195140953 0.960048224310615 0.914812277413317 0.971793251315547 0.992676315141492 0.000157487224945896 0.661819420904954 0.401017184060372 0.972774863965815 0.970212537685078 0.935714646516743 0.979034712321485 0.994586376115041 0.000144134838338278 0.641712413477069 0.379931945956499 0.970327229209659 0.967542227153252 0.930174328170882 0.977136632572727 0.994087754457585 3.21271331930926e-05 0.285292980569439 0.120151382136899 0.879345122671624 0.869172143127672 0.74804449788831 0.904989009483498 0.974008221264393 6.36502692420494e-05 0.441612120104849 0.212945159053771 0.935231660675289 0.929392379888836 0.854699273317752 0.949677222842294 0.986710121831629 0.000210099888428637 0.723062554253294 0.471795653405457 0.979453484086864 0.97750518893291 0.951026849661686 0.984202661436104 0.995936745874156 4.4502131405168e-05 0.356059718665075 0.15907203055125 0.909873533741085 0.901987649021137 0.804405284766223 0.929548780721389 0.98109954580789 4.49525092651679e-05 0.358371900388192 0.160423697644766 0.910695905425558 0.902874295547198 0.805984809366761 0.93020539419265 0.981285373309258 0.000159139926944966 0.664152342652367 0.40352774962658 0.973050026326334 0.970512812272074 0.93633986145768 0.979247956556624 0.994642305340641 0.000114723218535696 0.587720032708064 0.3278129867947 0.963000421373012 0.959556408403064 0.913813587659684 0.971441718595809 0.992583055770895 6.03127829669251e-05 0.428374871234121 0.204057344406559 0.93189151136048 0.925774994470375 0.847881528773608 0.947039855520163 0.985984969816198 3.94346864620869e-05 0.328847143543341 0.14355827310576 0.899456063434756 0.890768099081285 0.784681931964101 0.921208580774487 0.978722367664056 6.4915210837557e-05 0.446470374762694 0.216262094698671 0.936413564406106 0.930672940992819 0.857126242289248 0.950609442743668 0.986965729994244 0.000150899645361143 0.652189373196547 0.390796703605248 0.971619889157315 0.968952330432792 0.933095593848489 0.9781393318754 0.994351340324615 6.09056337745516e-05 0.430771897643834 0.205650749569006 0.932509767981894 0.926444391434658 0.849138932807139 0.947528345337691 0.986119505574234 3.03466860498354e-05 0.273811154843346 0.114253330233143 0.873163927815227 0.86255124508871 0.737147422279367 0.899972118464189 0.972525127534801 0.000143094677073485 0.640045234484581 0.37822691766399 0.970117951756058 0.967313969170172 0.929702375049505 0.976974241141895 0.994045027859127 0.000329905693834404 0.803931138390968 0.583803348103353 0.986818176888125 0.985557931470828 0.968250495102328 0.98988264320874 0.997408809194488 0.000160990580287184 0.666726789669114 0.406314165506993 0.973351619724298 0.970841948446562 0.937025685655994 0.97948165235394 0.994703577807882 5.75236781934378e-05 0.416821575811357 0.19647449659638 0.928824050213641 0.922454981393455 0.841673269270261 0.944614094807687 0.985315372551011 0.000218186864176328 0.73056301878329 0.481218742547797 0.980200107714825 0.978321043107087 0.952756621462286 0.984779390279397 0.996086790332702 5.00552459687927e-05 0.383454361041626 0.17543995724051 0.919063292800274 0.911903639855695 0.822248225050633 0.93687154277244 0.983161140590226 7.44959138942733e-05 0.480692021524374 0.240505212138013 0.944134886100325 0.939045973019239 0.873171441405923 0.956686688205852 0.988623066028355 8.06385168580839e-05 0.500491985035704 0.255275039453497 0.948170124742262 0.94342676735524 0.881690180727289 0.959853839178575 0.989480646355117 3.95124933868758e-05 0.329282345491413 0.143800800087572 0.899634187573389 0.890959748946015 0.785014790159885 0.921351537709867 0.978763378814569 0.000193942165690976 0.706752764466176 0.451905033661351 0.977779396270225 0.975676300255972 0.947161566856221 0.98290877457331 0.995599646548204 9.23689849666642e-05 0.534394226505254 0.281942431461283 0.954453006814703 0.950254478108188 0.895140613152924 0.964773026571513 0.990804381710198 5.21446263838401e-05 0.393167796696303 0.181434725457827 0.922053707707132 0.915134159830357 0.828146852949726 0.939247479729774 0.983824975692246 9.10800812414307e-05 0.530895863392282 0.279106043125481 0.953838153400502 0.949585941098577 0.893814160564607 0.964292274453835 0.990675453033742 0.000124619489042429 0.607615611349016 0.34630050706402 0.96583858052751 0.962648503730346 0.920111763827901 0.973650081235296 0.993168092577849 0.000124188043359008 0.606788337275845 0.34551572974983 0.96572395287985 0.962523587217073 0.919856432942582 0.973560947338455 0.993144517404723 4.8278332836229e-05 0.374945545662175 0.170272204611848 0.916333468140538 0.908956256542834 0.816903561058479 0.934699677203103 0.982552159289808 0.000150479353979372 0.651556329160878 0.390132786587352 0.971542867091729 0.968868300723493 0.932921237082029 0.978079604044888 0.994335650520301 9.30616342943553e-05 0.53625276156334 0.283457492269308 0.954776708072491 0.950606474019061 0.895839843948882 0.965026071266795 0.990872205404361 6.39783716074037e-05 0.44288043268129 0.213808203539418 0.935542424223268 0.929729055610825 0.855336668387709 0.949922386756351 0.986777379840813 0.000293731964333141 0.78497073938423 0.555330214720525 0.985218275130388 0.983807581291851 0.964478121348736 0.988650403525819 0.997090521858797 0.000226266416311617 0.737661678916202 0.490303455051225 0.980893767887789 0.979079128504936 0.954366964138822 0.985315025483293 0.996226026787987 5.62985515022358e-05 0.411597815127995 0.193097848027657 0.927387557922486 0.920900893552959 0.838783170296767 0.943476888427534 0.985000591785012 6.69884880696094e-05 0.454252962650635 0.221638619888141 0.938260165783659 0.932674268515721 0.860933457691803 0.952064887985826 0.987364065873632 0.000182998464806235 0.694569859287596 0.437560228362112 0.976481557021815 0.974258859220782 0.944177527174027 0.981904982711439 0.995337672055636 0.00030790220043692 0.792818818828502 0.566935699996777 0.985889155497739 0.984541482535375 0.966057880765379 0.989167226746849 0.997224089033104 7.57123809719897e-05 0.484736819305465 0.243476520288756 0.944983149176361 0.939966593499726 0.874954511194498 0.957352972063902 0.988803825550996 6.54269897678008e-05 0.448412028484215 0.2175961558165 0.936879581568322 0.931177938356724 0.85808528196907 0.950976866755479 0.987066373724807 0.000168082518866912 0.676237478716374 0.416755360888916 0.974447445671665 0.97203801153738 0.939522481110611 0.9803304950913 0.994925952672714 2.16407984061395e-05 0.211903907176015 0.0842366033903737 0.830772517622812 0.817354789271086 0.666651490826958 0.865156916926734 0.961893115495843 0.000142132856872553 0.638489758102335 0.376641943609018 0.969921792575604 0.967100027619074 0.929260255647801 0.976822014401076 0.994004966115563 5.10327902927149e-05 0.388037337529521 0.178255578913347 0.920490456217121 0.913445160436157 0.825057583075501 0.938005873290577 0.983478379443113 0.000218304281942101 0.730668930539734 0.481353085337715 0.980210548869403 0.9783324532522 0.952780837344057 0.984787454100477 0.996088887328395 4.84027400340935e-05 0.375548911741133 0.170636122279533 0.916530572055886 0.909169017170105 0.817288198585706 0.934856589453154 0.982596226271785 8.1389306178531e-05 0.502809013011825 0.257041012602319 0.948623711014027 0.943919409627084 0.882653558961602 0.960209467030006 0.98957668018973 9.59505640202086e-05 0.543847065771462 0.289708250280745 0.956078632118667 0.952022421254645 0.898658396405451 0.966043422538548 0.991144621491599 4.74672805826868e-05 0.370983243425528 0.167891855165185 0.91502530976779 0.907544390690146 0.814355736560875 0.933657891119906 0.982259310594784
199141 0.00487632402851567 0.188525672551396 0.0781739155025077 0.97432857667169 0.587390751731541 0.543140990941033 0.823906401812295 0.99392434879103 0.0348953179181785 0.631573454268439 0.384893418744666 0.996441891020004 0.913075663975268 0.897668707455582 0.971849414745683 0.999172243450723 0.0304147070496171 0.597946142492899 0.351856807049494 0.995900994011737 0.901119199096244 0.883862564454717 0.967691233619976 0.999046012084153 0.0122118315748815 0.369536398166565 0.176243535521735 0.989664511300879 0.782211649856653 0.749961409874677 0.921900500206942 0.997582942233577 0.0108502664822618 0.342133891037157 0.159547163694712 0.988366784295465 0.761152515472338 0.726872704289029 0.912843615922184 0.997276719876452 0.0285797009857835 0.582439114531503 0.337376441640441 0.995630740930703 0.895257094671408 0.877116918802613 0.965625269370508 0.998982902585128 0.0305418226785456 0.598979889951498 0.352838475607679 0.995918517491045 0.901501844565097 0.884303415133846 0.967825459233637 0.99905010325977 0.00840396601393939 0.286640791726073 0.127910947436553 0.984994709868345 0.711165756270478 0.672795796860951 0.890016003382961 0.996478130440799 0.0385668059521441 0.655391478140489 0.409754994512031 0.996791737651882 0.920972297271302 0.906822153010009 0.974555540940677 0.99925383261227 0.0295049977582106 0.590397827601058 0.344751254677176 0.995771198660305 0.898294632587756 0.880610365914381 0.96669804384237 0.999015705554109 0.0128383142072999 0.381415837851112 0.183719932052505 0.990170077499359 0.790718994594923 0.759340939776333 0.925471159043249 0.997702073324854 0.0161857607238569 0.43820543623828 0.221620041470047 0.992213449525158 0.826978010667674 0.799658966440121 0.940150755147712 0.998182623136987 0.0247472538889561 0.54608747478633 0.305142625034164 0.994937721082138 0.880553539232451 0.860264354199833 0.960362474221042 0.998820948400819 0.0178683383125782 0.463107611216377 0.239460382258447 0.99295348380291 0.840903983387353 0.815292648134444 0.945567382859178 0.99835628656962 0.0475587916290936 0.703035563041657 0.463562982333376 0.997421032358834 0.935511281627896 0.923748851774389 0.97945653383244 0.999400482421039 0.0450135693689184 0.690855880033323 0.449255723254937 0.997268345376879 0.931943343289413 0.919586077528747 0.978263442668729 0.999364913548149 0.0153963176446271 0.425739850477869 0.212979894917643 0.991810950477294 0.819587280173351 0.791395649251275 0.937227313249808 0.998088085504667 0.0377788594688513 0.650528291154816 0.404574636906874 0.996722367468031 0.919396099239015 0.904992846061574 0.974017904213034 0.999237658002072 0.0393953309182999 0.660369476377851 0.415114715528239 0.996861697123085 0.922567144455414 0.908674245303395 0.975098270333996 0.999270142873223 0.0119547267279888 0.364532561365256 0.173138270286928 0.989441858538968 0.778520078618082 0.745900766160802 0.920335547419424 0.997530446986862 0.029077806554241 0.586759600445519 0.341365209014044 0.995707458023348 0.896913733627384 0.879021696364915 0.966210954017827 0.99900082023207 0.0158777794736085 0.433404867148488 0.218270327281233 0.992061147754426 0.824166513348866 0.79651278280459 0.939042689683735 0.998146857921451 0.00536523462160888 0.203659287292361 0.0853812589330782 0.976624414433855 0.610455937117507 0.566855733061513 0.837409869587846 0.994477637140099 0.0223445979781772 0.520060260490171 0.283428560032096 0.994382710215568 0.869107671541806 0.847211635754599 0.956183692158061 0.998691121152488 0.0166876667778589 0.445863036878144 0.227022281035954 0.992449697077527 0.83137557573068 0.804586805633038 0.941874072369185 0.998238084794014 0.0136741424070315 0.396606883692254 0.193500164116631 0.990773126972773 0.801100139436028 0.770827447719707 0.929761825034584 0.997844053422417 0.0156948046532606 0.430515200757726 0.21626754233208 0.991967856336134 0.822453348172652 0.794597333716856 0.938365073129305 0.998124946023104 0.0268032983031219 0.566306044710448 0.322784099250157 0.995334037438171 0.888904869163334 0.869824531096189 0.963365955313695 0.998913586108926 0.0402534602559327 0.665384630887809 0.420573773668412 0.996931129950367 0.924155234197557 0.910519632153974 0.975637436719594 0.999286328616081 0.00929082515833457 0.307776108209664 0.139633318787556 0.986419568101118 0.731504843904334 0.694676801064694 0.899539918537386 0.996816081555016 0.044392759744482 0.687742472784206 0.445661506924088 0.997228454870758 0.931015495759498 0.918504490110679 0.977952158190009 0.999355619562382 0.0106113198269337 0.337085567444888 0.156551858444337 0.988105103147559 0.757036217152378 0.722381105090968 0.911036007902218 0.997214896803676 0.0186530236742509 0.474008193397636 0.2475237279053 0.993253269601334 0.846673666432036 0.821794302910185 0.94777712723409 0.998426580663286 0.016541545026944 0.44365447639189 0.225456693272147 0.992382385350591 0.830118076694633 0.803176827543393 0.941382504679437 0.998222284703516 0.0369685044510187 0.645390186678619 0.399160325289842 0.996647950736861 0.917710980386586 0.903038366828105 0.973441731495995 0.999220304799113 0.0170386913171848 0.451100246307952 0.230759393092882 0.992606715764728 0.834323148460421 0.807894445845323 0.943022494904645 0.998274935424898 0.0464091289719044 0.697647048799687 0.457184185515704 0.997354132667378 0.933944769467917 0.921920462468068 0.978933468751343 0.999384898973797 0.0113364746002984 0.35217967775734 0.165581179843711 0.988865575960579 0.769117696007327 0.735583934447086 0.916306373269953 0.997394491708208 0.0495121868199012 0.711791386575022 0.474097787210577 0.997527596389938 0.938017011723402 0.926675793223103 0.980290730490476 0.999425301867445 0.0411713475002194 0.670597121281494 0.426311808890041 0.99700220420527 0.92578630970831 0.912416156516542 0.976189889271087 0.999302895206195 0.0343312056410776 0.627636492703198 0.380904378548627 0.996381531331672 0.911726365685353 0.896107464009303 0.971383849684526 0.999158162274293 0.0396615048797119 0.661940118006865 0.416817927775155 0.99688355414424 0.923066500086287 0.909254382028291 0.975267940368604 0.99927523823078 0.0426625613176361 0.678747686801066 0.435417946860612 0.997111171863661 0.928297752655853 0.915338678617608 0.977037945866976 0.999328290792385 0.0246221151183595 0.544798757601043 0.304041648419399 0.994911474071087 0.880005756744912 0.859638357077865 0.960164138306368 0.998814811245279 0.0203814694778564 0.496579976466412 0.264738767989636 0.993832704068039 0.858042694367639 0.834647836623362 0.952073767983326 0.998562354896124 0.0311047232645752 0.603497596079131 0.357153104019618 0.995994401648716 0.903162464542885 0.88621739378838 0.968407088963801 0.999067818524554 0.0416823371410698 0.673433348624771 0.429461874183817 0.997040419203258 0.92666558747815 0.913439031589731 0.976487156463216 0.999311801932686 0.0217809097561743 0.51353594876946 0.278152382269467 0.994234869873038 0.866106694110482 0.843798870929738 0.955075919058461 0.998656519827343 0.00324351233814027 0.133658296249018 0.0533126687551823 0.961837634375243 0.485957425275888 0.441178579296464 0.75651498451761 0.990878860844148 0.0242013080918066 0.540413442343009 0.300315736544968 0.994821232161728 0.878127352097139 0.857492750272384 0.959482768893767 0.998793708713723 0.00980957229893899 0.319584528139477 0.146354557058157 0.987135134023902 0.742140941268095 0.706185818670328 0.904389547568771 0.996985519331604 0.0459952027334543 0.69566204721823 0.454854094234509 0.997329229479428 0.933362926093112 0.921241635441907 0.978738884266373 0.999379097677491 0.0219044066427985 0.514979822941066 0.279314438908237 0.994267906896947 0.86677558289678 0.844559201843872 0.955323272490486 0.998664252669542 0.0140919255423054 0.403932931679419 0.198307489814956 0.991047985600269 0.805918348813625 0.776174099426525 0.931728909168408 0.997908721352425 0.0041356133698159 0.164500157481037 0.0670495233025466 0.969847473002609 0.546785034858341 0.50187350019545 0.798595815687829 0.992838665583708 0.0351044318002271 0.63301294874289 0.386360281024794 0.996463775047661 0.913565812517116 0.898236050108195 0.972018306468782 0.999177348403153 0.0492818954861292 0.71078424994737 0.472875156964292 0.997515471364786 0.937731256260851 0.926341857945701 0.980195751623846 0.999422478076523 0.00730598274652185 0.25867395927733 0.112978258777642 0.98275972778057 0.681339776210079 0.64100770760028 0.875423493602567 0.995946522346749 0.00865025980698274 0.29263489072879 0.131196222211142 0.985419285426385 0.717113139112162 0.679176834002876 0.892835623116763 0.996578910473227 0.042851798924478 0.679755017410614 0.436554891381125 0.997124459398631 0.928604893151806 0.915696288772039 0.977141446145048 0.999331387243123 0.0209590404858806 0.503713282981724 0.27033007092436 0.99400515296499 0.861482876168016 0.838548288780513 0.953359074731161 0.998602740021905 0.0217051186698504 0.512645748041271 0.277437506571594 0.994214409714196 0.865692939759718 0.843328651189363 0.954922786587258 0.998651730603304 0.0341435346556083 0.626309048556542 0.379566839546985 0.996361010167295 0.911268500287448 0.895577863790008 0.971225655027009 0.999153374639637 0.0167935282137046 0.447452565925912 0.228152850419148 0.992497736551885 0.832275263491458 0.805596001659256 0.942225170845233 0.998249360101385 0.0343551077280147 0.627804918315773 0.38107435304501 0.996384128905664 0.911784353861888 0.896174544041221 0.971403877212664 0.999158768283465 0.0374911690342236 0.648720321771281 0.402662626737488 0.996696315252672 0.918805488708797 0.904307682790137 0.973816126736099 0.999231583124305 0.0383846504663672 0.654278582939302 0.408564688295752 0.996775953073753 0.920613191732531 0.906405283000931 0.974433160833359 0.999250152373136 0.0101932387610519 0.328069751657197 0.151262876246407 0.987618100764106 0.749487256544607 0.714161951521148 0.907688416671312 0.99709977402196 0.0258995872599774 0.55763503763389 0.315132427012193 0.995167553026697 0.885378238446684 0.865783663177499 0.962102260440337 0.998874677793205 0.01189525725862 0.363364195626184 0.172416903550212 0.989389002095862 0.777648591183223 0.744942977336001 0.919964713778103 0.997517982268604 0.0105279716267386 0.335306941587042 0.155502364430614 0.988011064349062 0.755567293330211 0.720779939327998 0.910387932797752 0.997192673687635 0.0390450654156011 0.658281599193928 0.412859647485993 0.996832482280246 0.921900497587671 0.90789993012831 0.9748715641144 0.999263331976067 0.0128329621311764 0.381316184682202 0.183656595736305 0.990165965385166 0.790649087594895 0.759263742503901 0.925442019639552 0.997701104726564 0.00561310379444731 0.211123630045343 0.0889950388715083 0.977639019052451 0.621199378322738 0.577970335388567 0.843498707460842 0.994721520552453 0.0467732793283729 0.699373459798577 0.459219321716352 0.997375677725609 0.934448714906346 0.922508531701288 0.979101868619078 0.99938991780108 0.0103070110370917 0.330546661830695 0.152708279647679 0.98775449297471 0.751586981263784 0.716445743978903 0.908623808564321 0.997132024621459 0.0108605830753743 0.342350177427588 0.159676040340243 0.988377826197673 0.761327143161663 0.727063407723393 0.912920026425459 0.997279328012581 0.0137458467145549 0.397876586456934 0.194329051146723 0.990821477730773 0.801943729984898 0.771762852969735 0.930107334236299 0.997855431239601 0.00658372116091556 0.239086754817555 0.102892138521929 0.980890886142152 0.658162176361927 0.616547542784108 0.863535082433726 0.995500581776624 0.013932673971516 0.40116072020062 0.196481316833505 0.990945140593506 0.804109041866882 0.774165206377876 0.930992031097544 0.997884527500477 0.0202452390557207 0.494868721616657 0.263408419193324 0.99379060389549 0.857206826615911 0.833700914287946 0.951760442918648 0.99855249399074 0.0104189890437071 0.332967292565893 0.154126411746525 0.987885861159384 0.753619962655483 0.718658662849824 0.909526324716706 0.99716308081799 0.0657900137794271 0.769523684538188 0.549294758782714 0.998170008594374 0.953399886452039 0.944707406770827 0.98534605697337 0.999574837605363 0.0335946281051576 0.622374631010157 0.375624402343925 0.996299678211118 0.909902695100384 0.893998633689943 0.970753124111816 0.99913906485171 0.0195556711856102 0.48603270219989 0.256605739455707 0.993568562414581 0.852824005246411 0.82874075677536 0.950110896582933 0.998500475761968 0.00767724879278587 0.268365669673916 0.118080692472565 0.983585804884457 0.692083392737451 0.652417425058522 0.88076867219264 0.99614322661477 0.00330825136747426 0.135970968143191 0.0543223012901002 0.962558810222246 0.490911711517379 0.446072502037874 0.7601486872938 0.991056331287252 0.0175034236106512 0.457889105028772 0.235655872052932 0.992804980180653 0.838073633481635 0.81210847356682 0.944476071135984 0.998321453226882 0.00890887161711478 0.298824432444197 0.134621007049512 0.985840190425885 0.723102929908551 0.685617733444823 0.895646136491709 0.996678753651281 0.02373523630683 0.535461285231006 0.296146015315197 0.99471756880879 0.875979032061432 0.855040737172093 0.958701101482741 0.998769464033095 0.038063633132604 0.652300743578537 0.406456360994318 0.996747769018337 0.919972660780972 0.905661862945344 0.974214712577835 0.99924358092256 0.00690405259600959 0.247896634356348 0.107391801493255 0.981767106261459 0.668840594803869 0.627790761029455 0.869074219090632 0.995709825939479 0.020030131311376 0.492143817890746 0.261298727886808 0.993722969196661 0.855867246417939 0.832183989371914 0.951257456506617 0.998536650923962 0.00437160986172491 0.172303946993522 0.0706210743309429 0.971435294003083 0.560556741736353 0.515801415740681 0.807410911803285 0.993224237338621 0.000404940837839498 0.0188445390352538 0.0069619474626054 0.75831817398459 0.105297655303501 0.0894886074398778 0.278915407018906 0.931149523468972 0.00610757601101958 0.225614468530351 0.0961247793013954 0.979422130078224 0.640967448714603 0.598536398589006 0.854385232686931 0.995149196329088 0.0166717475137774 0.445623244523075 0.226852002475788 0.992442420618774 0.831239463544443 0.804434156352057 0.941820911924833 0.998236376869106 0.0205772127406353 0.49901942252166 0.26664253757929 0.993892226047504 0.859227123305904 0.835990151261615 0.952517059410257 0.998576295327916 0.0205249819263518 0.498370717566983 0.266135439185753 0.993876453960415 0.858912969767723 0.835634061184998 0.95239956137556 0.998572601528016
199161 0.00607918805078507 0.461230435453427 0.329006837010642 0.881899909670204 0.960932247193957 0.998893493800166 0.901096513215462 0.984985542241958 0.0106643332441359 0.601391732611701 0.463559012715818 0.92937995576626 0.977451145961526 0.999371846867308 0.941371969146432 0.991424818227484 0.0063989976881343 0.474073739449455 0.340495165750459 0.887168374567741 0.962823689101963 0.99894907462784 0.905600280690905 0.985729751942291 0.00700198963738929 0.496715522116117 0.361137993728495 0.895929964754425 0.965936069734977 0.999040072830617 0.91307084151596 0.986950440565127 0.00217396871734983 0.233683375854284 0.148689262285402 0.726772343766754 0.897556842039788 0.996899858376749 0.764449335604525 0.958962875339044 0.00917070469102076 0.564358021334905 0.425943245745771 0.918699307661899 0.973836160090821 0.999268512695019 0.932373031487296 0.99002720598504 0.00732502714456117 0.508071745149971 0.371683705984282 0.900090095865695 0.967399580709143 0.999082665517861 0.916609553267569 0.987522759740411 0.00175874223925659 0.197816134567486 0.123760621052417 0.682641201387873 0.876316000678361 0.996169152434189 0.724093442404717 0.94974119180737 0.00427193983470382 0.375191192287575 0.255916852027348 0.839690399690917 0.945214521364368 0.998423264770852 0.864695321291232 0.978730737269045 0.00541494714931665 0.432473527306662 0.303844601273843 0.869230258049777 0.956321176173125 0.998757100405334 0.890229920321398 0.9831636818787 0.00731582900535398 0.507755382166357 0.371388152742479 0.899976210235035 0.967359637724997 0.999081504716263 0.91651275130299 0.98750715386456 0.00623602817560686 0.467605431611474 0.334689574644811 0.884543332698962 0.961883154263172 0.998921463159742 0.903357346349312 0.985359912956624 0.00840771583058203 0.542704214891652 0.404667048544061 0.911909036816563 0.971508126433323 0.999201570301696 0.926633594461219 0.989123746230765 0.00438563596435249 0.381395525179436 0.260972639414408 0.843209790758028 0.946564690312463 0.998464253423974 0.86775221897381 0.979273023506041 0.00690268569398084 0.493119965424831 0.357826079590491 0.894581171228948 0.965459607063643 0.999026179218477 0.911922361722082 0.986763884611416 0.0100192236248915 0.586184970138251 0.447921083615012 0.925128030655137 0.976018831245884 0.999330993235704 0.937793737786196 0.990871829093453 0.00827419521505706 0.538695272764012 0.400784115996406 0.910603617142819 0.971057874540952 0.99918858734611 0.925528558300367 0.988948704128009 0.00427959234385669 0.375612644226645 0.256259274114598 0.839932204244026 0.945307524862743 0.998426091833307 0.864905477474149 0.9787681218883 0.0113587315894092 0.616578661756037 0.479451876070413 0.933453343721663 0.97881497601005 0.999410639090718 0.944794740975038 0.991950434110846 0.00232610429744924 0.24604182480512 0.157476462957388 0.740025462888617 0.903624452817401 0.997102471750664 0.776437077433487 0.961549272702027 0.00502623568301878 0.414195308403771 0.28824169250207 0.860480603107106 0.953084160800031 0.998660585024097 0.882695712919447 0.981878255109755 0.00114905615664245 0.138683404608175 0.0844350496381447 0.584109821669279 0.822259032479313 0.994144856266482 0.631484257289304 0.925029788090941 0.00510911075800202 0.418189166320931 0.29162565277728 0.862442298743753 0.953813702353529 0.998682392707366 0.884387022983598 0.982168425415999 0.00172616007563356 0.194860430712397 0.121743500342128 0.678569199006549 0.874271331293016 0.996096998529248 0.720335413413176 0.948839478935232 0.00303263844407283 0.298617729516053 0.196048157443263 0.787855567754767 0.924429297045473 0.997777598536274 0.819204805554782 0.970261258538262 0.000684698627115013 0.0875078781513805 0.0520675729699298 0.45548954770962 0.733713546118623 0.99020829990721 0.505101679685813 0.880223982894759 0.00441494269523375 0.382975080077486 0.262264905208066 0.844092179519213 0.94690204328101 0.998474477114042 0.868518024297662 0.979408371217941 0.00615318471756379 0.46425680355653 0.331699758364021 0.883161885298066 0.961386687616706 0.998906867121203 0.902176114387341 0.985164511662227 0.0070299589577225 0.497719163692921 0.362064768221901 0.896303697916162 0.966067920654 0.999043915239769 0.913388969580427 0.987002045905604 0.0132376467842664 0.652496668882138 0.518177371643177 0.942457555350433 0.981801115812135 0.999495209746585 0.952342732058624 0.993098117968403 0.00652977026764842 0.479153063172342 0.345082364057156 0.889190613566572 0.963545702701141 0.998970235384502 0.907326679594989 0.986013361648517 0.00213073821164705 0.230098066711076 0.146159266154988 0.722757003470298 0.895691121387625 0.996837022007221 0.760805461639984 0.958163369059772 0.00705442166806179 0.49859374551593 0.362873190891708 0.896628398276823 0.966182413042017 0.9990472509586 0.913665324601886 0.987046850213976 0.00393048424197364 0.355795934793252 0.240315889937016 0.828108121279486 0.94071804453427 0.998285936121392 0.854606821382782 0.976917903719753 0.00514133765041075 0.41972773298459 0.292933021242167 0.863190396510771 0.954091334627567 0.998690683266801 0.885031685252637 0.982278780235699 0.00203472091543205 0.222014774750608 0.140486656190372 0.713403659728943 0.891294556282815 0.996687939615511 0.752295827469172 0.956271422524283 0.00111288074082626 0.134902065426409 0.0819920405950428 0.576309745413268 0.817530182287643 0.993955461180921 0.624000746735422 0.922778399923113 0.00417867487863092 0.370009175698732 0.251718529335746 0.836683907299973 0.944055204874942 0.998387979189556 0.86208075338793 0.978264348778472 0.00645140661239244 0.476121037331888 0.342341098319992 0.887987549267357 0.963116430331619 0.998957657996524 0.906299770485354 0.985844773400808 0.0043342765420937 0.378608022916838 0.258697203492096 0.841639220879476 0.9459630805483 0.998446003691711 0.866388535901702 0.979031508020375 0.0175275149083513 0.714041789351177 0.588509120124827 0.956103520264373 0.986253002728823 0.999620367304809 0.963734671026852 0.994801118648398 0.00575761744267571 0.447676993885254 0.31705235307388 0.876085861063364 0.958827303028625 0.998831388625083 0.896116188235606 0.984155204071542 0.0127938324597112 0.64462164391002 0.509546413201372 0.940554898179115 0.981173377549047 0.999477473077834 0.950749850472313 0.992857214855289 0.0011940943742692 0.143345584128413 0.0874587177729207 0.593429254331449 0.827815038532025 0.994364705583159 0.640395664448419 0.92765592594726 0.00650766182691001 0.478301160797663 0.344311254326396 0.888853803421164 0.963425602096515 0.998966717615939 0.907039231738059 0.98596620383573 0.00165356085110232 0.188196287334119 0.117215880680711 0.669110155525806 0.869463515831786 0.995926041125803 0.71158305321961 0.946709311615525 0.00455933474430123 0.390642434751941 0.268567469457287 0.848299256097823 0.948504109476926 0.99852293229296 0.872165804881196 0.980050323145604 0.000942425195575654 0.116632337212707 0.0703055551728459 0.535246774576873 0.791382959593732 0.992868778218377 0.584225290607511 0.910053523752797 0.00538841699598665 0.431261914471509 0.3028010825321 0.868667919722906 0.956114439536312 0.998750955292118 0.889746431019885 0.983081746136913 0.0024485511357018 0.255705379467364 0.164420095446644 0.749796120411393 0.908010847251315 0.997247309023936 0.78523641539966 0.963406066701577 0.00181024884887853 0.202444951902463 0.126930763875916 0.688872499940706 0.879416253962885 0.996277936316 0.729832950302713 0.951103668905775 0.00412577703467228 0.367032105509712 0.24931656299584 0.834928293628363 0.943375695949048 0.998367258139087 0.860552648670131 0.977990659264555 0.00863768902306018 0.549450619388317 0.411240636140683 0.914071047435679 0.97225190956421 0.999222991591262 0.928462571081182 0.989412683335363 0.00877353305551868 0.553344400739286 0.415057261111197 0.915299437676897 0.97267344472406 0.999235117856172 0.929501095894702 0.989576315561725 0.00389548862619769 0.353740657190823 0.238680534742246 0.826826287582292 0.94021534104005 0.998270503585632 0.853487632689978 0.976714572078812 0.01100292240849 0.608941669733779 0.47142504902979 0.931425918141181 0.978137179869157 0.999391373280062 0.943091779686002 0.99168932714184 0.00331302355907366 0.317522841086561 0.210407719452422 0.802303978290227 0.930397885936137 0.997965871384695 0.831973481217 0.972716863598975 0.00403254202124433 0.361716585594426 0.245045855376061 0.831740749068929 0.942137148496479 0.998329415009954 0.857775624784345 0.977491182227156 0.0132781457892048 0.653198283056896 0.518950243084985 0.942625212357183 0.981856347340515 0.999496769251341 0.952483039511611 0.99311930466776 0.000690738442888477 0.0882121904261086 0.0525030542346211 0.457670098905438 0.735427093932935 0.990293145522518 0.50729846214927 0.881147459692649 0.00284775059744302 0.285574082265705 0.186294755208047 0.777119507970478 0.919902191835863 0.997633214597145 0.80967198392797 0.968385847400028 0.00504770182004003 0.415234978017623 0.289121243699 0.860994035551622 0.953275316130238 0.998666302233798 0.883138496263942 0.9819543122286 0.00549785418654365 0.436227188795591 0.307085924612344 0.870957130638406 0.956954927188425 0.99877592217093 0.891714029424352 0.983414720232192 0.00732757888968048 0.508159439473536 0.371765650010654 0.900121644420127 0.967410644495088 0.999082987031203 0.916636368594862 0.987527082262983 0.004675064163353 0.396653118796716 0.273543015165941 0.851511578207789 0.949720321023888 0.998559611101376 0.874947245088158 0.980536775792831 0.00338766055341529 0.322386469632344 0.214145443224097 0.805825532882409 0.931831576164145 0.99801074686383 0.83507517467488 0.973303863749997 0.00613312031626314 0.46343951579291 0.33097166394521 0.882822351406444 0.961264506177733 0.99890327276045 0.901885697624967 0.985116403954046 0.00144689230743101 0.168612459005104 0.104071416807422 0.638865424864265 0.853522939927877 0.995345881419527 0.683383504092151 0.939545796487503 0.00464995468726429 0.395358974450103 0.272469146227651 0.850826157106796 0.949461324568232 0.998551807871273 0.874354040323382 0.980433248022246 0.00621387657995714 0.46671409104199 0.333892699288044 0.884177133457087 0.961751650240111 0.998917598388498 0.903044279532903 0.98530816718278 0.00282525244268225 0.283954013754633 0.18509198435759 0.775738755863353 0.919314143884365 0.997614358589704 0.80844318621831 0.968141420773372 0.00177735116701607 0.199494620487521 0.12490858339173 0.68492103756072 0.877454284620988 0.996209179891345 0.726194934829468 0.950242101049413 0.0121978700224983 0.633479958798766 0.497471252197126 0.937795899889705 0.980260020194837 0.999451626831625 0.94843808610622 0.992506359660357 0.001155934421506 0.139398668754569 0.0848981041985355 0.585560581466706 0.823130600529851 0.994179533735612 0.632873627742069 0.925443105289626 0.00340944622564547 0.323793199318348 0.215229883419052 0.806829998369721 0.932239023414387 0.998023475787101 0.835959133304611 0.973470485641068 0.00625429066518016 0.468338073513263 0.335345138523271 0.884843514363566 0.961990896649219 0.998924628835113 0.903613942680297 0.985402302223331 0.00165195962059855 0.188048072022154 0.117115501869075 0.668895266263584 0.869353336181243 0.995922101861095 0.711383849276725 0.946660331628755 0.0032588148597345 0.313946863522329 0.207671006315617 0.79966548013691 0.92931834911774 0.99793199244024 0.829646881716155 0.972274139110965 0.00408482293400868 0.364708048931156 0.247446493252846 0.833543068531115 0.942838219149427 0.998350847693068 0.859346229826736 0.977774006024796 0.00283437424240856 0.28461174094333 0.185580065447175 0.776300626364897 0.919553600328389 0.997622039687031 0.808943298770215 0.968240975510538 0.011705370208164 0.623742314790494 0.487046110896332 0.935317741030733 0.97943650057981 0.9994282826426 0.946359652268146 0.992189666631365 0.00163922696074536 0.186867581887068 0.116316508220747 0.667176549780592 0.868470558177485 0.995890504846982 0.709789995107928 0.946267630296724 0.0136114564269686 0.658868896922358 0.525220443928372 0.94396930372926 0.98229864852243 0.999509251815828 0.953607562062027 0.993288917125872 0.00110334733200115 0.133900070239642 0.0813460850089435 0.57420531177162 0.816241845378091 0.99390349426496 0.621977814050326 0.922162421113805 0.0082776874785079 0.53880100871227 0.400886306584467 0.910638248713875 0.971069830577739 0.99918893224814 0.925557880713187 0.988953353511541 0.00690263235832182 0.493118020659632 0.357824291730113 0.89458043747796 0.965459347602468 0.999026171648981 0.911921736787808 0.986763782990089 0.00376833871182258 0.346162765057496 0.232680036803412 0.822004397111612 0.938315139293679 0.99821202407953 0.849272776880306 0.975944784845225 0.00373371941822183 0.344068983561713 0.231030122870837 0.820644892365038 0.937776752703277 0.998195413169763 0.84808305276013 0.975726334137699 0.000546808587571636 0.0711294074946799 0.0420168761468863 0.400463959901013 0.687515201740474 0.987767636285148 0.449025086933653 0.854399831805533 0.00118152127896009 0.142049110358504 0.0866165992740952 0.590869799452478 0.826299202905149 0.994305008130995 0.637951490369041 0.926941471023263 0.00360805262511429 0.336355875368482 0.224981881566998 0.815531293967357 0.935741207903407 0.998132442517331 0.843602656757157 0.974899026100325 0.0037859810500641 0.347224699307634 0.233518172908741 0.822689352866638 0.938585952604564 0.998220372522083 0.849871964138304 0.976054609723587 0.00260198818039696 0.267473730575208 0.172963522384517 0.761052487590614 0.912975459389046 0.997409609804792 0.795333583045266 0.965494634408077 0.00347706618724802 0.32812293432121 0.218577166517269 0.809882859763812 0.933473340587863 0.998061970833074 0.838643703359273 0.973974708087358 0.00282097844293018 0.283645424960745 0.184863096756807 0.775474523982999 0.919201457467666 0.997610742578769 0.808207960836616 0.968094560195802 0.00135088340112229 0.159192508361184 0.0978329072984871 0.622855874877001 0.844716445722647 0.995016279205772 0.668322900749376 0.935520459139441 0.00299912693252414 0.296288630244722 0.194297442859571 0.785986757979593 0.92364698915505 0.997752746402881 0.817548202414186 0.969937974116373 0.00437909018298411 0.381041632206753 0.260683398088551 0.843011346374198 0.946488757367605 0.998461951253242 0.867579959007528 0.97924255068339 0.00559335711354969 0.440490817689717 0.310783144232479 0.872891023669022 0.957662668284451 0.998796912760294 0.893374932791024 0.983694825707535
199181 0.00591135808295502 0.924180316447739 0.402762228911073 0.964179387902268 0.915381261331192 0.77185411684819 0.980250944320687 0.985434704551716 0.0146626530193224 0.968256825064867 0.627919428385459 0.985371171299539 0.964375779782923 0.894360885671534 0.992013414370978 0.994128238617461 0.0106010095472731 0.956451365902616 0.548554855037782 0.979797829775124 0.951199685499416 0.859073092683458 0.988942259503398 0.991863646453262 0.0114792853897465 0.959683185012997 0.568397604411536 0.98133088611486 0.954802823840434 0.868538242406655 0.989788616267882 0.992488099431065 0.00575797263417356 0.922306415416752 0.39641783838162 0.96325476717908 0.913310288742151 0.76716392870882 0.979732450863522 0.985050230416722 0.0140202524711538 0.96682968872496 0.61723980243959 0.984701318774918 0.962780863320583 0.889988942713717 0.991645130617694 0.993856871408707 0.0110875865513297 0.95830242472163 0.559763488000526 0.980676582987156 0.953263061998812 0.864476781718874 0.989427540720959 0.992221727750966 0.00620015279157478 0.927475245156 0.414357590409303 0.965800384504906 0.919025070583464 0.7801943300784 0.981158863925241 0.986107689532066 0.0120499849178602 0.961540514867014 0.580399394675518 0.982209429149074 0.956874880807541 0.874043373363761 0.990273095106317 0.992845427149446 0.00469760459536212 0.906319866821751 0.348642402819448 0.955285429846907 0.895682027841569 0.72864667593093 0.975244965915766 0.98171819665655 0.00797214565476272 0.942767756387312 0.476812729191242 0.973244809134379 0.935976381349632 0.820533115924811 0.985310967908031 0.989181224530792 0.00417630072955595 0.895795391466858 0.322312975975039 0.949958245703975 0.88411525642117 0.704665937232499 0.972226577330473 0.979472477713649 0.00661583383034736 0.931747540076281 0.430289581318143 0.967893173054463 0.923754227424873 0.79118935009141 0.982329011824379 0.986974565856791 0.0048318120655543 0.908695489588099 0.355097135466021 0.956478967409263 0.898297142657516 0.734206550676727 0.975919166279773 0.982219313625538 0.00768713253944823 0.940755449915785 0.467667987936731 0.972272570898376 0.933742069684347 0.815066057188966 0.984770332176599 0.988781413279834 0.0162968180870911 0.971394834993243 0.652631738480567 0.98684031608866 0.967884729668492 0.904080295980274 0.99282035203084 0.99472263828949 0.0030875653727635 0.863917973031849 0.259936579991422 0.933418357428941 0.849265985096375 0.637950793036933 0.96275831268721 0.972404305652352 0.00778312465044136 0.94144868094016 0.470782830732679 0.97260775257116 0.934511652781648 0.816943824423436 0.984956772795287 0.988919303014881 0.0186691767652847 0.974997626437206 0.6832928665287 0.988520753557211 0.971916834301284 0.915423109938763 0.993742006016589 0.995401226234347 0.00513047569164863 0.913574869018487 0.369018128715465 0.958920204022252 0.903673310577991 0.745802229158684 0.977295823371309 0.983241987478523 0.00764869805798994 0.940473300105593 0.466410696459828 0.972136074387803 0.93342888249674 0.814303472990039 0.98469439109447 0.988725244025527 0.00791646639500309 0.942385365513853 0.475050610073824 0.97306022856156 0.935551716582407 0.819490399039953 0.985208365043933 0.989105356488932 0.002023592551212 0.806065546768739 0.186961863589545 0.901752425535669 0.78672233863574 0.535665790275275 0.944212346086366 0.958454654534708 0.0062787262753793 0.928323040315235 0.417436011063385 0.966216487844199 0.91996312175461 0.782359793978821 0.981391702537154 0.986280225776245 0.00636642902632693 0.929246383572187 0.42083467228189 0.966669213817828 0.920984991216452 0.784727406760012 0.981644931744311 0.986467847285783 0.0120647952640346 0.961586466620613 0.580702155601831 0.982231141850689 0.95692615738333 0.874180187905953 0.990285063756656 0.992854253465852 0.0178820275543621 0.973905374391547 0.673721735347296 0.988012008190229 0.970694040326067 0.911963286540047 0.993463129619078 0.995195932591021 0.00782652626937939 0.941756861861969 0.472179428233633 0.972756675702376 0.934853819693321 0.817780489040284 0.98503959084025 0.988980550054585 0.00338933672507735 0.874546918081153 0.278333299414191 0.939002125343503 0.860855027874089 0.659268282722889 0.965971232011602 0.9748068209629 0.00390175218796068 0.889247722884845 0.307584085521853 0.946611050066606 0.876934496294737 0.690261243460798 0.970322334048852 0.978053824361168 0.00186319123138464 0.792802292405025 0.174708503610771 0.894174084463199 0.77250954483381 0.51503583164063 0.939690112547826 0.955031941388623 0.00693655406544059 0.934716906265245 0.442010235177685 0.969341743617014 0.927044118543435 0.798954323068691 0.983137624426762 0.987573290171441 0.00629463593221187 0.92849231168001 0.41805545661698 0.966299519207516 0.920150437630034 0.782793116972483 0.981438153549707 0.986314643968328 0.00676823335649348 0.933191250280443 0.435918835456538 0.968598080423308 0.925353470529176 0.794951919905374 0.982722636989397 0.987266051702251 0.012776126897417 0.963672677695648 0.594756356792568 0.983215725865789 0.959254741955533 0.880423066491009 0.990827542179977 0.993254246549525 0.00284529673633559 0.853992133360675 0.244482962646344 0.928140219757613 0.838471248284833 0.618815231483403 0.959705641600022 0.970117767769883 0.0123815758171097 0.962544011156821 0.587077033197624 0.982683338398643 0.957994796080306 0.877037920137727 0.99053427268138 0.993038020503176 0.0157811207127498 0.970472644252274 0.645186672939964 0.9864090994301 0.966853239386021 0.901208681076386 0.992583616603214 0.994548282755702 0.0267035375639265 0.982529341130636 0.756776865952054 0.992012136268578 0.980357910328646 0.939792852513692 0.995652342867096 0.996806691386377 0.013372266818757 0.965256124494582 0.605843097714165 0.983961501506948 0.961022970366579 0.885202955261465 0.991238115987632 0.993556903556493 0.0234065620947176 0.980051399467662 0.731044390332164 0.990866679210848 0.977579013010723 0.931674920731711 0.995026273036604 0.996346239645476 0.0199781460943086 0.9766279328131 0.698053514028961 0.989278966163277 0.973742616994549 0.920621774552064 0.994157389411957 0.995706952273961 0.00647199307571258 0.93032691142902 0.42487405034358 0.967198405330781 0.922181118949312 0.787510301160264 0.981940796373972 0.986687025835508 0.00799103711172158 0.942896357038654 0.477407959810624 0.973306866920735 0.936119208184703 0.820884194765426 0.985345460047905 0.989206728255287 0.0210323694316314 0.97779677099209 0.709002820368128 0.989821719259903 0.975052063946764 0.924374597296319 0.994454556389751 0.995925628358453 0.0144379146772966 0.967771524318362 0.624250126951452 0.985143506015796 0.963833360552053 0.89287083462744 0.991888269900722 0.994036032808309 0.00340128119747129 0.874933690394317 0.279042887847081 0.939203996159309 0.861277316545233 0.660060775642274 0.966087072772029 0.97489336536681 0.00524269373120952 0.91527677102018 0.374096715036581 0.959768479325245 0.90555003778421 0.749903506933387 0.977773447279803 0.983596622483709 0.00515496791031005 0.913952093189474 0.370133479008153 0.959108366053099 0.90408921540215 0.746708710752026 0.977401801177796 0.983320683670812 0.0184459713573471 0.974697130454813 0.680634837239533 0.988380851066911 0.971580390488571 0.914469416839399 0.993665329385925 0.995344784112384 0.00517686652979077 0.914286609272467 0.371127432160264 0.959275156816029 0.90445806576353 0.747513781026771 0.977495726571944 0.98339042633841 0.00874236743090512 0.9475841439647 0.500047102071904 0.97556287723464 0.941328730081592 0.833822996004105 0.986598020491164 0.990132561385667 0.0183807394524942 0.9746079678791 0.679849812408317 0.988339330500582 0.971480566459318 0.914186708117323 0.993642571228386 0.995328031253381 0.00105216192485945 0.683443987953625 0.106702633371184 0.826618529640224 0.657073593097833 0.374702664289385 0.897871777928679 0.922979573234826 0.0163581894792406 0.97150082240685 0.653497504892999 0.986889847511479 0.968003294279758 0.904411153038326 0.992847538473148 0.994742659681512 0.0013931243955025 0.740906963844 0.136598914834011 0.863290435547311 0.717343719151692 0.442492828387171 0.920914781431857 0.940731499174319 0.00457004945829841 0.903945151341139 0.342388365251652 0.954089075071615 0.89306946718597 0.723143899390591 0.974568419080422 0.981215153455154 0.0138900596533985 0.966524915000787 0.615002018090265 0.984558129569489 0.96244033359271 0.889059159031169 0.9915663759366 0.993798834668562 0.0251635479744563 0.98145119220205 0.745377468247031 0.991514135145325 0.979148601948313 0.9362484752669 0.995380232515237 0.99660658294518 0.0102924443184809 0.955190927220872 0.541152302579884 0.9791984173719 0.949795224774519 0.855420254392675 0.988611014882209 0.99161917299101 0.00502953088056896 0.911984792456538 0.36437979953092 0.958126165866733 0.901920619630201 0.741997144141575 0.976848395207916 0.98290969040195 0.00696674873943521 0.934983302316723 0.443089282968301 0.969471463241542 0.927339390510914 0.799655974032764 0.983209982707392 0.987626854078616 0.0156665504358269 0.970259771795669 0.643490192930173 0.986309497365569 0.966615171075917 0.900547634038772 0.992528922282344 0.994507997280311 0.00128431963711595 0.724971780799768 0.127276247913028 0.85339287592087 0.700545048253038 0.422509529630517 0.914777289876282 0.936025068820332 0.00510409128730411 0.913164804734667 0.367812243981086 0.958715568609711 0.903221242843465 0.744818478776745 0.97718054620228 0.983156380760759 0.0117155191372798 0.960473073960942 0.573446206679631 0.981704737693762 0.955683913703861 0.87087357733931 0.989994827420402 0.992640201919115 0.00591983110548573 0.924281216183237 0.403108864818094 0.964229117755563 0.91549279998888 0.772107743259957 0.980278818358573 0.985455370730985 0.0171739011053439 0.972839587180512 0.664617610843316 0.9875149945179 0.969501199491242 0.908605004664867 0.993190557986599 0.994995250646728 0.00294888283984327 0.858407340822775 0.251167781271082 0.930495712104967 0.843269662666841 0.627237891323255 0.961069849734022 0.971140063022431 0.0160338250544336 0.970931733502349 0.64887342373205 0.986623824970916 0.967366710600123 0.902636639666482 0.992701511424248 0.99463511499118 0.0029825059055912 0.859783816613566 0.253312546676748 0.931227534979678 0.844766685484733 0.629892722589533 0.961493074246585 0.971457061780767 0.00865570671629226 0.947082744580943 0.497534720078943 0.975322146608549 0.94077123286127 0.832425824695209 0.98646448903208 0.990033890805038 0.00571891088974918 0.921814404389236 0.394780876034781 0.96301167065941 0.912766696150146 0.765938775205737 0.97959605711966 0.984949073761079 0.00255309518377456 0.839916583092156 0.224974190724023 0.920547713489551 0.823209193106008 0.592876270393603 0.95528758425015 0.966801852069823 0.0201970093260912 0.97688039044225 0.700391926359334 0.989396255062503 0.974025411982577 0.921430523934652 0.994221619737873 0.995754220342203 0.0106321116531894 0.956574532276718 0.549288023746652 0.979856357176957 0.951336949227464 0.859431192284923 0.988974592825793 0.991887507584893 0.00728534600165098 0.937668041414203 0.454229377089138 0.970776591974186 0.930316245692247 0.806773946897375 0.98393750570263 0.988165294676556 0.00486008258963351 0.909180706767175 0.356440752133962 0.956722344016879 0.898831467231529 0.735348985667382 0.97605655156671 0.982321406599571 0.00209231659933716 0.811243609613963 0.192102355322259 0.904677768662273 0.792283777813274 0.543979099858285 0.945949214740155 0.959767003241724 0.0133636048392775 0.965234092636787 0.60568625763142 0.983951133925765 0.960998362634284 0.885136200689178 0.991232410231574 0.993552697977975 0.0146517702896497 0.968233656809376 0.627743359782871 0.98536030535676 0.964349883180151 0.894289671608827 0.992007442108605 0.9941238384249 0.00249501766146692 0.836790448092592 0.220977424542145 0.918844014523904 0.819826781556757 0.587296345110889 0.954291825783675 0.966053407465915 0.0289883751581719 0.983921394884776 0.771982289973267 0.992654254459715 0.981919798817721 0.944397423397173 0.996003015810399 0.997064531496354 0.00915711320840242 0.949859024956389 0.511737056064183 0.97665338151399 0.9438590152059 0.84020257143256 0.987202542421183 0.99057917347178 0.00534356914818739 0.916750747466182 0.378593657557979 0.960501812629271 0.907176073750516 0.753479658406991 0.978186048345958 0.983902905062147 0.00606339632875722 0.925951166679527 0.408922503327044 0.965051345176511 0.91733924155658 0.776321632745706 0.980739497430663 0.985796879594011 0.0137601631147992 0.966215284132113 0.612743695576077 0.98441260854911 0.962094403714108 0.888115946024079 0.991486328094726 0.993739842457708 0.0212412303163955 0.978014878549135 0.711081162620738 0.989922920286639 0.975296452229606 0.925077272818291 0.99450994934543 0.995966386505805 0.0162508492371788 0.97131493844329 0.651980487733466 0.986802973930983 0.967795354141432 0.90383099811318 0.992799855122616 0.994707543197152 0.00942129479344869 0.951208782548491 0.518907245880771 0.97729909318277 0.945360997661661 0.844019459274386 0.987560205765085 0.990843342047623 0.023039212733036 0.9797323061455 0.727848297901737 0.99071894637552 0.977221291134319 0.930636775275736 0.994945479042827 0.996286807379139 0.00678892966654029 0.933382646818414 0.436674868552817 0.968691445116105 0.92556553006401 0.795452543129845 0.982774753155628 0.987304639968954 0.00757938965838823 0.939957707937266 0.464128612337102 0.971886532154215 0.932856630993302 0.812912451788705 0.984555531139442 0.988622531396123 0.0111669772148057 0.958589780257984 0.561540716560362 0.98081283597676 0.95358346379358 0.865319856986578 0.989502749579849 0.992277214864328 0.0180929419995364 0.974207116446183 0.676341048147712 0.988152614217207 0.971031811731517 0.912917243337264 0.993540217978034 0.99525268390553 0.00217414775930647 0.817060557788565 0.198140003364131 0.907942080420765 0.798539915953708 0.55349918913638 0.947881607443235 0.961225639528775 0.00723002863683639 0.937217797000322 0.452326724764333 0.970557992363036 0.929816871612861 0.805574258948362 0.983815712297224 0.988075169844719 0.00894236796029603 0.948706127420601 0.505752144620327 0.97610106884515 0.942576498992054 0.836961106752637 0.986896443701598 0.990353050189527 0.00669966295947972 0.932549245551571 0.433399631996501 0.968284757334043 0.924642230070867 0.79327576943267 0.982547707023166 0.987136520794368
199201 0.00901340292182143 0.631151686244788 0.322252860055845 0.896364857194094 0.9652679288142 0.769278169993901 0.968633212460901 0.991731384048448 0.0142706796236069 0.731446577778984 0.430791113187267 0.9322820831173 0.977894077424173 0.841449578895289 0.980061250015537 0.994789206632281 0.00695691483290499 0.568592555896648 0.268060065805397 0.869485965489878 0.955370007059067 0.719743617799025 0.95965424163586 0.989291333875076 0.0112557297495113 0.68169898159403 0.373084263375477 0.915436708345736 0.972054946362151 0.806693964387953 0.974779799530422 0.993382611307875 0.00778717534880696 0.596207982754514 0.290922307144981 0.881843016349216 0.959969932453411 0.742072563918607 0.963829317340543 0.990430076396182 0.0163772730696972 0.758010194233173 0.465356284937311 0.940593730943653 0.980723100651936 0.859226499219661 0.982617857427648 0.995466086791915 0.00831784040157406 0.612100231023543 0.304819987963123 0.888594012288426 0.962447173646269 0.75458701887611 0.96607616247967 0.991039900631154 0.0018473325919277 0.258263358322807 0.0882161496907295 0.637677020055286 0.849740479961111 0.404214432110115 0.862707409833269 0.960638500368614 0.012151169901074 0.698264009707012 0.391370827496157 0.921242888663912 0.974083729974204 0.818486065528896 0.9766155204087 0.993872787186136 0.0055848119008258 0.51375777729085 0.226960617088944 0.842288518071537 0.944936281889147 0.673074589674736 0.950169856482004 0.986677243845648 0.00298420613094089 0.360248951898682 0.135300680129022 0.740011152691709 0.901437307627416 0.523182197729274 0.910413306546892 0.975290332145668 0.0127285331900006 0.708074400900782 0.402622874217136 0.924586514330922 0.975244286312828 0.825365242206409 0.977665300247213 0.99415248964628 0.0100046962599648 0.655319154875782 0.345677290585791 0.905750109319637 0.968631648803979 0.787443298636184 0.971680574558222 0.992551955813116 0.0088354602313341 0.62645575852412 0.317874548666916 0.894480942048457 0.96458707274159 0.765687928322025 0.968016140466517 0.991564760223303 0.00567355200308236 0.517717296724808 0.229754204231134 0.84438311271075 0.94575539050601 0.676553538041059 0.950915156348826 0.98688404708816 0.0122334545513631 0.699701547178509 0.392999463183724 0.921737172155545 0.974255649282067 0.819498897890846 0.976771045230198 0.993914253087315 0.0162678525181408 0.756757935200646 0.463661146043342 0.940211788354062 0.980593839965217 0.858400174345004 0.982501075279254 0.995435224631426 0.00995510870690723 0.654184637824556 0.344542987937193 0.90532079350429 0.968478795318967 0.786602051858685 0.971542141562195 0.992514761824287 0.0147654905696608 0.738186118601064 0.439291889732665 0.934433307160771 0.978629540220367 0.846009701149313 0.980726032202731 0.994965463318512 0.004002337384179 0.430523082739961 0.173601336560137 0.792587443223836 0.92469129119519 0.595647445365464 0.931710006029999 0.981478122148539 0.00282954527923553 0.348042077668793 0.129177006383527 0.729611753451844 0.896592579509219 0.509854341633971 0.905963757041815 0.973970937803977 0.00322189429147063 0.378149605214005 0.144549263703835 0.754526363975916 0.90805979639855 0.542315900529512 0.916488565338369 0.977076777859318 0.0070231495843236 0.570931703867478 0.269936454826219 0.870565022348894 0.955775112836232 0.721664393664503 0.96002208676406 0.989391955112454 0.00240436305380064 0.311972464594766 0.111896652406815 0.696227282398811 0.880446746722303 0.469080797108029 0.891103407450914 0.969495762124946 0.00646150670512751 0.550264338022187 0.253721867630845 0.860811820573442 0.952089312903854 0.704499666941696 0.956674194188271 0.988474070764332 0.00326638141389197 0.381390197321551 0.146258830324087 0.757065624796729 0.909201976952054 0.545728706146003 0.917535543856362 0.977382910285367 0.00765960560151167 0.592194158994762 0.287500396054907 0.880097489117249 0.959325334847946 0.738873638138027 0.963244487278451 0.990271002475981 0.00343909064891537 0.393659805726471 0.152832925412337 0.766446943694604 0.913380482184115 0.558511935559176 0.921363709595034 0.978497947777652 0.0187387598580507 0.782263230026583 0.49957648749614 0.947807605516754 0.983151240135377 0.87500802787569 0.984811027599719 0.996044673082919 0.000676231565890531 0.112930628780735 0.0341664298833129 0.391541034192698 0.674021813218712 0.198758743179012 0.696740933042541 0.899227897808112 0.0022841338113937 0.301043740844491 0.106887938398925 0.685244102433331 0.874927655532228 0.456298425740669 0.886012581999523 0.967937854579974 0.0168883671666826 0.763696134742782 0.473139122639608 0.942316049631826 0.981305104539642 0.862964146469495 0.983143638477406 0.995604968454037 0.0124573251683208 0.703545368445736 0.397388021047554 0.923051487095784 0.97471218664042 0.822198966294432 0.97718402046347 0.994024312927216 0.0020586231471964 0.279587616203734 0.0973425815679911 0.662354017463141 0.863075605231634 0.430593775895341 0.875060956682449 0.964542405209596 0.0108185386303747 0.672944388693183 0.363763592910576 0.912283660741838 0.970945978995506 0.80037049766507 0.973776047646127 0.993114012237073 0.0177910391927588 0.773124713079564 0.486363735539993 0.945129713696862 0.982252807314232 0.869110749461653 0.983999659869429 0.99583084617834 0.00445084841280143 0.45684496693426 0.189440587606243 0.809576327167688 0.931790920606929 0.621054962772686 0.938192183074198 0.983320812029368 0.00638887585227235 0.547447177819591 0.251573652025202 0.859443047497816 0.951567657070283 0.702125644570582 0.956200162408024 0.988343725290514 0.00792625745873161 0.600496095308517 0.29461675485393 0.883689550630047 0.960649996425716 0.745472945753389 0.964446243222461 0.990597726588998 0.00539744173551567 0.505182548118728 0.220996692785284 0.837676569995616 0.943123361371798 0.665479583317318 0.948519858951303 0.986218561547903 0.0249674089656135 0.828104055941484 0.572400279624061 0.960553327719933 0.987380733374929 0.903726059670762 0.988628688479671 0.997047287365346 0.00714556904792076 0.575189767086644 0.273379969050637 0.872513513075291 0.956504954220532 0.72514671770633 0.960684723538238 0.989573071499297 0.00826496767391108 0.610572402029671 0.303459121444964 0.887955869343918 0.962214078949692 0.753394300480123 0.965864794416837 0.990982621434171 0.0109368489005485 0.675359911532466 0.366312325749411 0.913159615065212 0.971254577338818 0.802121631009767 0.974055389535583 0.993188803751504 0.0028547556540269 0.350063267325905 0.130180970873374 0.731363058452175 0.897414416537792 0.512077147391942 0.906718864707322 0.974195504629841 0.00153741528066992 0.224616194054526 0.0744980362141724 0.594197534619725 0.824713817356814 0.360801779745699 0.839432367466899 0.953062314789173 0.00372118184982302 0.412694680660274 0.163360308091832 0.780309952498149 0.919438678313574 0.577920428374828 0.926908237294931 0.980101029104893 0.0128854460044239 0.710633222797846 0.40561156711551 0.925447355650495 0.975542168043828 0.827146946917378 0.977934709402544 0.994224199312349 0.0115085029640937 0.686553438077162 0.378353345748333 0.917159588340466 0.972658747159411 0.810172940010435 0.975326219636993 0.993528659196214 0.00914283778013905 0.634495010285083 0.325403453089993 0.897693896362048 0.965747106466878 0.771822118790388 0.969067449141206 0.991848544392647 0.00266178886708627 0.3342683665896 0.122438200468344 0.717352707475209 0.890770826018971 0.49453437677933 0.900611108951464 0.972371281185092 0.00345532989817198 0.394788701001126 0.153445977192415 0.767292064597888 0.913753747395289 0.559677212557553 0.921705521975891 0.978597180853883 0.00842089921085197 0.615044518583365 0.30745775771016 0.889817398488532 0.962893420327095 0.756879355226626 0.966480787142223 0.9911494995179 0.00183814827591445 0.257307986769064 0.0878153460863403 0.636522559800628 0.849101817965671 0.403012505895866 0.862114919096501 0.960449259310466 0.00610410660063028 0.536056889972498 0.243033421214553 0.853808392999168 0.949408703876066 0.692441291538486 0.954237779978688 0.987803114506473 0.00856548365374855 0.619101609609005 0.311125716854604 0.891489534430712 0.963502039842382 0.760024871628975 0.967032581466056 0.99129885279086 0.00416256339535322 0.440211466138337 0.179328679625818 0.798992033255691 0.927390407769835 0.605103361191908 0.934175474066337 0.98218117903178 0.00132403001611077 0.199631164566281 0.0648154633417131 0.557669494645645 0.802022026174455 0.327057900992552 0.818226009682582 0.945895934894116 0.0027145417292366 0.338661476183509 0.124568262064009 0.721325382970975 0.892670753403516 0.499453568988513 0.902358636662379 0.97289504294108 0.0142193950815165 0.730728561220567 0.429895784408039 0.932051147445658 0.977814988982009 0.840961723272043 0.97998975641818 0.994770240694456 0.0053103732670246 0.501095107507041 0.218194682350716 0.835441025626025 0.942239911925256 0.66182989903837 0.947715584940223 0.985994557765123 0.0114466982955532 0.68537999226198 0.377072970968625 0.916744769191069 0.972513508523533 0.809333762402203 0.975194789435334 0.993493541385981 0.0050401967497227 0.487975280590664 0.209373382013726 0.828097316453267 0.939316081877299 0.649984472348542 0.945052770927062 0.985250928967255 0.0175865569715313 0.771053891110595 0.483424360183146 0.944516209580852 0.982046491483997 0.867766197629621 0.983813317012044 0.995781700775557 0.00353687599367645 0.400395078349609 0.156511377229686 0.771445457214609 0.91558068377195 0.565437475626416 0.923378141994828 0.979081996485364 0.0153386173381073 0.745589279508164 0.448836312957698 0.936762673098898 0.979423336718272 0.850979482888698 0.981443432028462 0.995155472816267 0.00494408147839438 0.483141725026781 0.206188183924021 0.82532521569249 0.938203653714492 0.645569463966184 0.944039239815667 0.984967079800148 0.00622656977437935 0.541023921914122 0.246729260843713 0.856285568749549 0.950360140301082 0.696681410152485 0.955102693944929 0.988041587897153 0.0014971104502227 0.220016349635664 0.0726842376828297 0.587766351693637 0.820834327195153 0.354688778737068 0.83581378068173 0.951857652999054 0.00123729055808449 0.189011777712379 0.0608226150363649 0.540875102583303 0.79102868982335 0.312305012543167 0.807916954403416 0.942317053111714 0.0016675165600945 0.239103309836304 0.0803057269106032 0.613656494962846 0.836166843237893 0.379770424988708 0.850098497382905 0.956570789897467 0.00992515465367183 0.653495746881602 0.343855944527388 0.905059580251803 0.968385745694931 0.786090692367823 0.971457868337507 0.992492115583702 0.00421398973363606 0.443252201186434 0.181150529321151 0.800965048843541 0.928216344708545 0.608045908732982 0.934929645974545 0.982395699678431 0.00357890055675303 0.403244296924407 0.15808266533491 0.773528790172691 0.916492407054745 0.568347917217898 0.924212623891328 0.979323397286045 0.00576514064275071 0.521737578708661 0.232616887419474 0.846487763854058 0.946575769782495 0.680067988684333 0.9516614893025 0.987090899080078 0.0114680276731454 0.685785934526674 0.377515417941399 0.916888389997865 0.97256380375015 0.809624195852908 0.975240303321423 0.993505703369082 0.00548885335411542 0.509403173965728 0.223917463506357 0.839959590454099 0.944022416718671 0.669228165518971 0.94933819348894 0.986446196083319 0.0103732919184984 0.66352790091973 0.35399080112146 0.908824516393039 0.969723441204583 0.793496994092645 0.97266924170302 0.992817362639918 0.00269959043931105 0.337422226536917 0.123965584926801 0.720210784793454 0.892138998014261 0.498069061751826 0.901869602859475 0.972748619488877 0.00551610171784445 0.510647529478118 0.224783969866281 0.840627829616998 0.944284968958842 0.670329490155804 0.949577144807727 0.986512610497509 0.00811475324849285 0.606166253345013 0.299564390472586 0.886102705400498 0.961535912672396 0.749942293824562 0.965249783388688 0.990815852974686 0.0053613765395154 0.503497529253944 0.219838434702026 0.836757933986298 0.942760702915427 0.663977346827672 0.948189719530051 0.986126645856375 0.021092526171608 0.80212528054342 0.529722967662998 0.953466908540413 0.985038672177047 0.887625194636977 0.986515077161329 0.996492909047216 0.00119841480516739 0.184160889355338 0.0590222011377465 0.53292800193548 0.785695948618916 0.305481774969984 0.802907804354341 0.940554911026713 0.00975698803681197 0.649577466507883 0.339972660286725 0.903566211300039 0.967853087797434 0.783174312412493 0.970975420205298 0.992362414419829 0.00369512969684372 0.410986536322963 0.162398796977691 0.779098696622144 0.918914794641778 0.576199352032136 0.926429040800426 0.979963030929124 0.00356479718950346 0.402291101218622 0.157555982187828 0.772833855130029 0.916188629322204 0.567375507035872 0.923934599323015 0.979243004934172 0.0045247399393564 0.460951900973982 0.19199334377848 0.812113065926413 0.932834643390073 0.624939618994714 0.939144352133001 0.983589920446598 0.0134376647482398 0.719298402018021 0.415903154119967 0.928328629803679 0.976536488143875 0.833142317540064 0.978833872402783 0.994463321984276 0.00309926204548526 0.369039842495636 0.139801863339352 0.747244949740245 0.90475773109085 0.53263877229669 0.913460372342496 0.976188482819681 0.00814983785619102 0.607204149453339 0.300477844928483 0.886540951879857 0.961696458740786 0.750757084232589 0.965395385931844 0.990855349174523 0.00983763660237524 0.651467409937902 0.341840542901537 0.904288149719739 0.968110736752752 0.784582671918808 0.971208788917646 0.992425165028521 0.0158967236180931 0.752414472377384 0.457833580191976 0.938879599631997 0.980142432136868 0.85552518787095 0.98209322161987 0.99532739809462 0.00852308371970789 0.617920619617913 0.310053995962399 0.891004406956279 0.963325620541937 0.759110809322336 0.966872640908718 0.99125557485379 0.00631475205218326 0.544535919527702 0.249368816787627 0.85801831340044 0.951023515804187 0.699663535522234 0.955705645005187 0.988207645725577 0.00415818482592233 0.439951049721156 0.179173196844124 0.798822246650661 0.9273192105136 0.604850797046449 0.934110457208529 0.982162673464955 0.00122324531687768 0.18726584921808 0.0601729311207538 0.538035255859455 0.78913290022025 0.3098553392678 0.806136826876033 0.9416925855096 0.0133406044917782 0.71781247567611 0.414119331118843 0.927838219755484 0.976367542210311 0.832118381763383 0.97868110735185 0.994422718649844 0.00601919196986328 0.532549948553502 0.240449942912843 0.852040377568496 0.948727431626904 0.689431595436334 0.953618360121583 0.987632133608684
199221 0.00498210173154277 0.774351011240225 0.500019982653392 0.950299769574856 0.879645991154181 0.91775996236254 0.783392371132175 0.984892334974817 0.00419632635395618 0.742807646070172 0.457018385559377 0.94149386121597 0.860163704003263 0.903772444223866 0.75270926809571 0.982100103807494 0.00231491438623204 0.613936239838658 0.31667898592985 0.898586050729159 0.772050523471187 0.837961409725732 0.626303250323966 0.967959018983515 0.00294548018746041 0.669388341064583 0.371089711547152 0.918575149537632 0.811755473339886 0.86814648726068 0.68090228157863 0.97466002155336 0.000523144065494907 0.264020235737668 0.0946494995582935 0.666533148742253 0.433118375385337 0.538442013633142 0.274347564678482 0.872038997549846 0.00257331932831259 0.638756600659684 0.340067553664942 0.907852786496721 0.790179701840982 0.851854456873841 0.650780786220854 0.971090712539222 0.00241250329132783 0.623699011753367 0.325702697026042 0.902296152748667 0.779252569507824 0.843503124928656 0.635938736914611 0.969218136854444 0.00228725369589155 0.611076609517142 0.314077527818302 0.897482787813229 0.769923162530151 0.83631875801332 0.623479044279051 0.96758322542464 0.00405334807872028 0.736101420783406 0.448394015918786 0.939546698534534 0.855923980491018 0.900702269152111 0.746173000857091 0.981477784298569 0.00249416076472868 0.631497810363619 0.333073451379901 0.905198678450313 0.784939162591089 0.847857733806791 0.643628809598691 0.970198249262481 0.00284111454091965 0.661332920392642 0.362686032668056 0.915827757152364 0.806164391012713 0.863949573767831 0.672990351234159 0.973750937481737 0.00160107972755514 0.523602154262103 0.242598466381379 0.85962780937808 0.700675431545053 0.781380221695118 0.536679074607598 0.954294963149869 0.00539539742328997 0.788040539939942 0.520036715794934 0.953949749245374 0.887872540945837 0.923607557867703 0.796677408969112 0.986039162362938 0.0022919984760587 0.611570131589031 0.314525165545097 0.897673734249012 0.770290888168291 0.836602886331667 0.62396651292329 0.967648310827052 0.00187562808550243 0.562919491374916 0.272902600150994 0.877690841948243 0.732835493841817 0.807254481521404 0.575791542269426 0.960732721438004 0.00381194195886464 0.723953178315962 0.433199636303888 0.935948889755393 0.84815378002127 0.895050909035187 0.734321053452637 0.980323193384698 0.00200272640749419 0.579010429264372 0.286130480184725 0.884569831222504 0.745499159928708 0.817270232128067 0.591752273731741 0.963137375306982 0.00363985054324348 0.714591048744999 0.421851512750381 0.933112310609339 0.842085099261437 0.890614792870829 0.725177067985298 0.979408547821783 0.00608921537577441 0.807652040848409 0.550294485285095 0.959009025883787 0.89942597633408 0.931761902760684 0.815676701341459 0.987618716520853 0.00222826926815928 0.604835447197961 0.308463900761685 0.895048300928911 0.765251822823993 0.832702553472524 0.617312267351602 0.966751750900417 0.00185531896923136 0.560234031256933 0.27074366954427 0.876515115825848 0.730694564091043 0.805551674334206 0.573125195655576 0.960319165576595 0.00258498470250742 0.639802296621504 0.341085964582065 0.90823143692545 0.790930538658256 0.852425810380874 0.651810648846175 0.971217744707794 0.00299734643379999 0.673251337968944 0.375184796359535 0.919875064031121 0.814416184451927 0.870137658632031 0.684694115123514 0.975088845865689 0.00202292059322676 0.581458976986861 0.28818832861284 0.885592350119749 0.747401821418361 0.818766769844791 0.594178654620489 0.963492640624825 0.0039864157599449 0.732841072038364 0.444262722451252 0.938590136338999 0.853850067546881 0.899197009635013 0.742993637869898 0.981171408098551 0.00179501458820929 0.552062614865121 0.264257403527527 0.872887182475863 0.724130851509471 0.800313838059821 0.565007327621318 0.95903829829682 0.0019944426061163 0.577997739882267 0.285282914469059 0.884145092701318 0.744710380806304 0.816649186347651 0.590748570706077 0.962989639200782 0.00454965301215138 0.758011663097534 0.477226902780232 0.945809344548627 0.869647618499256 0.910606120882706 0.767511150156917 0.983472998921399 0.0013363856335316 0.478389521434842 0.210908066404731 0.836337722235486 0.661400517284197 0.748899810362364 0.491502242970221 0.945719946680248 0.00320839755477063 0.688085373553526 0.391316604083704 0.924763857784635 0.824511972821704 0.877657548732394 0.699240730867786 0.97669414364473 0.000641025335960711 0.305371770335642 0.113567105453186 0.71010137647954 0.483553588603966 0.588411425506609 0.31662074188521 0.893065042799431 0.00248158807166984 0.630318079312546 0.331949020998223 0.904763033772 0.784082703980588 0.847203066620381 0.642465927028371 0.970051417603355 0.00280821299563945 0.658711779895623 0.359990365914498 0.91492290986326 0.804332536042047 0.862570725401545 0.670414470006498 0.97345071054767 0.00118922504116815 0.449346868707202 0.192122902136945 0.819714340462774 0.634768155809394 0.726301688340182 0.462369178313277 0.939401652535681 0.0021805357180624 0.599636737717336 0.303853816255523 0.892992095867148 0.761330749758861 0.829657342341329 0.612172450343333 0.966047063673256 0.00333231854205005 0.696186687062857 0.400409234189055 0.927366845199655 0.829945615950865 0.881681780906618 0.70717560932195 0.977544097616598 0.00383331169096495 0.725073256273816 0.434578056177682 0.936284486780611 0.848875105704045 0.895576884116462 0.735414437933042 0.98043115150938 0.00374779067557061 0.720535534133183 0.429021354564325 0.934919950396003 0.84594661080228 0.893439771360589 0.730984072363105 0.979991859557926 0.00588488294447424 0.802261213170892 0.541782994112121 0.957637697252393 0.896276922317368 0.929546004240034 0.81045799552556 0.987191725006511 0.000571136774090212 0.281434520211459 0.102447446562421 0.685759045626189 0.454793888893998 0.56017984128694 0.292172606044642 0.881522603079145 0.00796243004083491 0.846177104919425 0.615848047883383 0.968404955584841 0.921359554445872 0.947058621698683 0.852887276785444 0.99052156333405 0.0065995478204577 0.819922246720638 0.570246294428824 0.962077269147748 0.906519377364954 0.936735095566566 0.827544306415778 0.988570997541834 0.00154093681066348 0.514029045276958 0.235621967749051 0.854936323628701 0.692571375098384 0.774758795848811 0.527131427052273 0.952592934077945 0.00295928002467942 0.670425003500939 0.372184464018836 0.918925099602261 0.812470791266128 0.868682187221921 0.681919996446228 0.974775547586697 0.00477872989226836 0.766949040906713 0.489551152249301 0.9482839843486 0.875141081642443 0.914543082002777 0.776201267692197 0.984256340990029 0.00217130292691185 0.59861541559611 0.302955065460349 0.892585066169826 0.760557198721793 0.829055520899172 0.611162370079776 0.965907306723664 0.00385005763415745 0.72594468301909 0.435653590626111 0.936545032665546 0.849435607282718 0.895985399060627 0.736265009127933 0.980514929482564 0.00409050006973496 0.737877207324563 0.450661000457144 0.940064958307446 0.857050055970358 0.901518632774349 0.747904225458203 0.981643596462862 0.00414060333730938 0.740234734967157 0.453689178456474 0.940750032489595 0.858541227804483 0.902598651528235 0.750202100400413 0.981862584733777 0.0008607383211761 0.37123894370082 0.146806610144432 0.766887310578844 0.557033699507606 0.657538391238547 0.383574431030793 0.918143055785165 0.00262855975314265 0.643655648493935 0.344862722562221 0.90961882358791 0.793688478704272 0.854521744705955 0.655604686869142 0.971682573883859 0.00281442134187521 0.659209462948515 0.36050075433205 0.915095131214779 0.804680833571736 0.862833034973948 0.670903613620902 0.973507884800353 0.00399153260769566 0.733093145080396 0.444580715554955 0.938664326446099 0.854010709689405 0.899313685806541 0.743239487863637 0.981195185851095 0.00250330306686661 0.632350959482254 0.333888730761082 0.905512972211084 0.785557700204596 0.84833027703079 0.644469685242608 0.97030412009916 0.00369587860454893 0.717707689440483 0.425595270467259 0.934062901975571 0.844113227283379 0.892099509053209 0.728222075417057 0.979715491362806 0.00327756011710844 0.692659112047885 0.396424809090962 0.926239107944806 0.827586489985445 0.879936550033092 0.70372132670836 0.977176262383421 0.00235222081158219 0.617727363453045 0.320156745081516 0.900037059899212 0.774858367604342 0.840125496598934 0.630046111553255 0.96845230193944 0.00375152200361287 0.720736623831401 0.429266054045573 0.934980699119631 0.846076737871475 0.893534830366057 0.731180448720798 0.98001143558275 0.000724509678877941 0.331959207253067 0.126496019497525 0.734658119222753 0.514171277147911 0.617727057390198 0.34370297072842 0.904213896118664 0.00392688235470927 0.729873067213881 0.440536242877283 0.937713628240097 0.851954833879784 0.897819451301774 0.740098422171617 0.980890291913193 0.00231720442357868 0.614171112872845 0.316893483719732 0.898676329520135 0.7722248916099 0.83809593284388 0.626535176365575 0.967989741819027 0.00648991507104797 0.817419125987336 0.56610918725297 0.961457247974971 0.90508062581791 0.935728419797627 0.825124537029675 0.988378905783068 0.002648805575096 0.645418190531368 0.346602897477144 0.91024929695485 0.794945345217729 0.855475493628606 0.657339590779934 0.971893485670494 0.00441719263207189 0.752525913876512 0.469827918483043 0.944267858258476 0.866246041638451 0.908160492624987 0.762173183595988 0.982983602956354 0.00254107429699573 0.635834410951312 0.337236174097543 0.906789737549247 0.788076019937125 0.850251947110267 0.647902247503375 0.970733684811263 0.00290829828626978 0.666562596873414 0.368121101514622 0.91761709065489 0.80980079951512 0.866681193111815 0.678127627314382 0.974343435307433 0.00117886546591804 0.447180385414623 0.190766954469989 0.818416175532728 0.632734933184362 0.724556914629485 0.460192380626742 0.938901070684069 0.00370231450801501 0.718061364873816 0.426022237715004 0.934170375181885 0.844342880428454 0.892267491064362 0.728567559698798 0.979750166973928 0.00182327252451737 0.55592900580464 0.267311001464 0.874613316648958 0.727245818775721 0.802802844338257 0.568849247012837 0.959648620758924 0.00430839294039702 0.747831638798665 0.463593596142224 0.942934882026421 0.863317091669041 0.906049840765483 0.757602959918886 0.982559509623966 0.00221126931257032 0.602999459124444 0.306829019407637 0.894325098550769 0.763870176976841 0.831630553678851 0.615497396549139 0.966504152715439 0.00157464135783142 0.519440609185644 0.239547296636976 0.857603315611722 0.697166074746206 0.778517975352626 0.532529775660484 0.953562034109484 0.00200753992645558 0.579596656983404 0.286622064026184 0.88481521229032 0.745955271561033 0.817629182846683 0.592333250849782 0.963222681801516 0.00301424363640803 0.674490504864892 0.376507508607468 0.920289666979237 0.815266891537005 0.87077347040094 0.685910131542675 0.97522544219106 0.00127846849050588 0.467331703714139 0.20361945575856 0.830174386919518 0.651395248695578 0.740465496809569 0.480420490661086 0.943397035268407 0.00409789712889788 0.738227937738909 0.451110160595071 0.940167090821457 0.857272172501022 0.90167958036108 0.748246116879223 0.981676257806667 0.00405539268042467 0.736199770351999 0.448519257860848 0.939575452080758 0.855986411204933 0.900747546621075 0.746268890760853 0.981486987039854 0.00190270251499138 0.566449096241395 0.275761041355082 0.879223912810604 0.73563735295979 0.809478782333078 0.579294886235272 0.961270842926019 0.00389865499059368 0.72844276561641 0.438751994284659 0.937289271620281 0.85103901834629 0.897153106372042 0.738702879855002 0.980754060121161 0.00126178393239156 0.464058935177628 0.201494890949746 0.82831194636689 0.648402547770278 0.737929810879689 0.477138166451447 0.942690565400896 0.00327012884490181 0.692174091932414 0.395880031736672 0.926083367893201 0.827261299320169 0.879695743991551 0.703246284819454 0.977125415873892 0.00181458716981832 0.554747732944086 0.266375131238405 0.874087773058959 0.726295898206876 0.802044439034061 0.567675615743755 0.959462973352357 0.00675916725531922 0.823447287041245 0.576132154960555 0.96294536858519 0.908538362346898 0.938146012727309 0.830950906283519 0.988839657178957 0.00334736669571692 0.69714202630108 0.401495071360838 0.92767076453368 0.830582705186466 0.882152568357335 0.708110881611879 0.977643121604341 0.000595460670042929 0.289950171869256 0.106348849908277 0.694681340795886 0.465159399099901 0.570434208376563 0.300877123541303 0.885812089273929 0.00210736147607454 0.591397240013952 0.296666994031315 0.8896791336185 0.755059632155626 0.824768313372931 0.604020573460948 0.9649069976069 0.00292126722934759 0.667553653997569 0.369159696755858 0.917953800755649 0.810487161184797 0.867195955559763 0.679100858858099 0.974454751509045 0.00139194991727496 0.488576173557274 0.217777051946902 0.841844956994783 0.670474997572836 0.756492657238708 0.501699553388924 0.947776305967175 0.00544895329316709 0.789694616127483 0.522514995399259 0.954384058119734 0.888857430691663 0.924305323180205 0.798281337969384 0.98617521566536 0.0031961946892839 0.687264296809818 0.390406412897558 0.924497444141495 0.823958142321358 0.877246471867252 0.698436149524122 0.976606965201259 0.00251394126007763 0.633338763500114 0.334834921753416 0.90587608560127 0.786272995053624 0.848876468194334 0.645443185204036 0.970426373252669 0.00371709580836962 0.718870320895376 0.427000472693839 0.934415892064608 0.844867781553712 0.892651329442419 0.729357732557404 0.979829360861167 0.00150452304007474 0.508044262255739 0.231335621463118 0.851940580783817 0.687448415121199 0.77055166375195 0.521157689385388 0.951499511110471 0.0024456178560385 0.626900955868032 0.328711164596501 0.903494317522993 0.781594405929886 0.845298665861942 0.639096798319705 0.969623250974736 0.00632668943414488 0.81356180828483 0.55980173071033 0.960495906200349 0.902855202946887 0.934169283305375 0.821394439292932 0.988080725429415 0.00101584431292408 0.410701711669506 0.168817659824382 0.795215995780029 0.59747906622385 0.693850652088133 0.423465337796518 0.929773819623828 0.00378737924543749 0.722654475855846 0.431607006562467 0.935558773584223 0.847316162620193 0.894439789724427 0.733053142318946 0.98019762957604 0.00302352855630132 0.675167445037294 0.377231969341013 0.920515673486578 0.815731050632048 0.871120211166892 0.686574358718787 0.97529986725381 0.00316343188897413 0.68503839900957 0.387949282627954 0.923772775194711 0.822453822058797 0.876129055814614 0.696254624435459 0.976369656490345
199241 0.00271433579717791 0.499589002987107 0.265988988814269 0.815742531744179 0.972337768039608 0.485455709963116 0.795336028066016 0.895564229218016 0.00939663750522608 0.776759945349547 0.558100988075472 0.939134510963824 0.991903250565234 0.766800811067285 0.931241795951874 0.967623473368282 0.00585102175905907 0.683428997149555 0.439337819244677 0.905422657508268 0.987014539095429 0.671069367673238 0.893653400007979 0.948831197981328 0.00906224148621497 0.770353928280608 0.54906301811936 0.937010087682885 0.991604179279374 0.760197237921296 0.928862755953078 0.966457902010425 0.000400722092493709 0.128196968229116 0.0506700818695843 0.394702700551476 0.838116964190473 0.122008605758407 0.364020440056348 0.558118623854916 0.00848822541274669 0.75846735461363 0.532670880844901 0.932999452446291 0.991036355579233 0.747956952166147 0.924375238899165 0.964250705701671 0.00221686599404995 0.449028806354047 0.228284973229456 0.783267979029263 0.966323022599426 0.435082244478233 0.760321646548254 0.875002192806044 0.00142581544493778 0.343724868739564 0.159740023330608 0.699027278899773 0.948560569829541 0.331083604018405 0.670909319123353 0.818138631297627 0.0115284265683153 0.810536803813661 0.608277337509735 0.949927355077492 0.9934047020553 0.801699830255627 0.943349775232663 0.973507081846742 0.00472216684696356 0.635084404120891 0.387143995082524 0.885289234487291 0.983942177870804 0.621881574506544 0.87137049600131 0.937298563450663 0.00357155877453594 0.567993855116447 0.323057864866795 0.853594925588828 0.97885437806678 0.554068061790008 0.836540544220819 0.918653893714857 0.00149225971591405 0.354086499379143 0.165957934150907 0.70853599418137 0.950741246491371 0.341262319394083 0.680900855064184 0.824827247018711 0.0102468216397216 0.791560578664268 0.579551573093528 0.943946699227838 0.992576380117253 0.782076481616383 0.936635900329786 0.97025458929134 0.00561156381573498 0.674266859382094 0.429013391665333 0.901761884061948 0.986464703577161 0.661726573808791 0.889592627538115 0.946751811264665 0.00333386049401425 0.550962680208144 0.308132611452635 0.844745511353281 0.977375561045371 0.536935465889347 0.826869364532153 0.913337701718259 0.0115576392414635 0.810929671248754 0.608887230363453 0.95004899734776 0.993421455570193 0.802106548007708 0.943486445890138 0.973573035114081 0.00609856593642718 0.692378276958023 0.449630549574719 0.90893253758811 0.987538121158117 0.680204553286778 0.897550630459068 0.950817640493927 0.00393649035754628 0.591778989533812 0.344771847536224 0.865382388137932 0.980783900958982 0.578050336902862 0.849458939940985 0.925659474806073 0.0140959790115358 0.839858624952051 0.655600982491107 0.958773960491991 0.994613485928961 0.832105994047728 0.953301348363626 0.978282970418881 0.00168401286700268 0.382241662761316 0.183401554942786 0.732895742472931 0.956112032759703 0.368980283961104 0.706613898534344 0.841639990478447 0.0119079146547316 0.815518265571423 0.616057672874105 0.951463353772 0.993615978575457 0.806858272717667 0.94507587766357 0.974339302074552 0.00248247003505006 0.477223350931089 0.248879953410786 0.80190429762855 0.969825223742635 0.463137186991176 0.78037782747201 0.886889581186642 0.00404674854493426 0.598461648165819 0.351063958804509 0.868580765395423 0.98129970470955 0.584800055212434 0.852971364624855 0.927545634716607 0.00641786014491457 0.703206504025418 0.462368514449318 0.913094868576394 0.988154525747666 0.691270220342005 0.902177194840576 0.953164216170508 0.00615011287531982 0.694179074937647 0.451727107898581 0.909631099674853 0.98764191211413 0.682043889300077 0.898326734761357 0.95121215522783 0.00441737323593451 0.6194143280775 0.371365783881451 0.878304550800542 0.982848044024573 0.605996281416313 0.86366881958375 0.933241898389522 0.00914784542658031 0.772028179927918 0.551411136281976 0.937567789736472 0.991682804974941 0.761922653155545 0.929487164723008 0.966764126071068 0.00682061716134214 0.715832967909915 0.477629823838275 0.917835387494607 0.98885066934036 0.704190876896012 0.907452892110411 0.955824768089287 0.000761129545717244 0.21838553771059 0.0920778091500091 0.553373158463753 0.907725955938642 0.208886703928827 0.520972596288202 0.705873501108653 0.005991165968058 0.688557893575503 0.445211083822447 0.907442038840005 0.987316204821062 0.676303665096105 0.895895180809686 0.949974944369657 0.00157596746393542 0.366685469263367 0.173662737772643 0.719694344569705 0.953239015095631 0.353654823381733 0.692658264335087 0.832585471811858 0.0016503776644166 0.377481119306043 0.180394274142686 0.72892104586171 0.95525616237594 0.364287507241222 0.702406913201436 0.838927846047465 0.0124102940052265 0.821728874885969 0.625902888629674 0.953359092867887 0.993875921975053 0.813293676417317 0.947207255429947 0.97536468901614 0.00248622099041109 0.47760097791378 0.249163010837158 0.802144628390747 0.969869486553007 0.463513550395313 0.780637130159525 0.887041330975976 0.00536776714790285 0.664382283901421 0.418109195055518 0.897733734361951 0.985855224297327 0.651658052795488 0.885129053908682 0.944454795119454 0.00327437728389719 0.546489869407577 0.30429523865385 0.842361771870426 0.976972680577114 0.532441503880638 0.824268256002964 0.911897271929748 0.00253856138877027 0.482814280253892 0.253090839508334 0.805438530566464 0.970473881513025 0.468711049207418 0.784192758809802 0.889117243502637 0.0140024616060532 0.838948518306476 0.654075023402409 0.958506277980803 0.994577194863685 0.831160685456167 0.952999873848608 0.978139072520424 0.00569065547766892 0.677350671102952 0.432464741408094 0.903001767811465 0.986651360384405 0.664870099595384 0.890967531282872 0.947456953405323 0.0140641410972996 0.839549917699581 0.655082952435989 0.958683211148294 0.994601184557678 0.83178533521549 0.953199140399205 0.978234190618728 0.011509894693899 0.810286741982936 0.607889466670598 0.949849884049261 0.99339403020365 0.801440962215529 0.943262735383695 0.973465073655145 0.00940233450731455 0.776866024279748 0.558251879343119 0.939169475354758 0.991908162957589 0.766910202279175 0.931280962575298 0.967642636043295 0.00649704648408487 0.705776022798517 0.465438081496028 0.91406930848676 0.988298131204449 0.693898095527668 0.903261081638236 0.953712146855592 0.00151265558771653 0.357202080934661 0.167848343236619 0.711335686516373 0.951374074236819 0.344325214435203 0.68384755368534 0.826782976863263 0.000358216468736744 0.116174237577435 0.0455382925101414 0.368243385209661 0.822314878947081 0.110492684276928 0.338467819110159 0.530302033067942 0.00250985501835895 0.479967904338751 0.25094165315248 0.803645635128894 0.97014542586613 0.465872922456236 0.782257009956322 0.887988215404898 0.00829465048730444 0.754179856907763 0.526875473606964 0.931530429660757 0.99082731253389 0.743545966176031 0.922732785330051 0.963440033473326 0.00444005410352998 0.620626255661741 0.372567486643626 0.878853313804039 0.982934547258626 0.607223842829052 0.864273380996389 0.933561670867635 0.00743361790339419 0.733130659275911 0.499284908367368 0.924139959824179 0.989766921057267 0.721921944180005 0.914479894215273 0.959343498914538 0.002450478383253 0.473980389333224 0.246457161874346 0.799830633861051 0.969442371400789 0.459905737278157 0.778141168209053 0.885578604472192 0.00380030712857461 0.583213720927012 0.336831792258566 0.861211489862064 0.980106327599516 0.56940660975171 0.844883113948612 0.923190396839454 0.00405757184239511 0.599105943643244 0.351675179478561 0.868886592837361 0.981348855024732 0.585451087198507 0.853307382090456 0.927725662091525 0.00600826764937744 0.689172510575653 0.445919491936386 0.907682611954034 0.987352065668953 0.676931118609633 0.896162331815679 0.950111045346265 0.0146479104696499 0.845030532915934 0.664345395597512 0.960286990333259 0.99481828424945 0.837479829707014 0.955005801969137 0.97909561447188 0.0158151755309051 0.854954681601975 0.681479015348431 0.963152036845794 0.995204553349649 0.847800429294185 0.958235282726679 0.980631104848234 0.00893407052152629 0.767801216887158 0.545501739980511 0.936156371918 0.991483663859242 0.757567156346535 0.927907113487903 0.965988811962031 0.0110097626077956 0.80328347070628 0.597129486699047 0.947665838942291 0.993092548650849 0.794194087626741 0.940809695469345 0.972279459341662 0.00857781494704779 0.760402001995265 0.535306045282415 0.933658397329299 0.991129938790862 0.749948031765771 0.925112194207754 0.96461395412972 0.00506579370274846 0.651282237433594 0.404019470143091 0.89226502313516 0.985020198436243 0.638331711845548 0.879077096155732 0.941321198163009 0.00100529669888506 0.269606336220335 0.118152195052433 0.620762977624891 0.92855213072773 0.258616769165455 0.589625744939296 0.76022344172025 0.00214199702047793 0.440526287942491 0.222276052289577 0.7773660294214 0.96518437261318 0.426639318912431 0.753991090116434 0.871187488476937 0.0134122612986799 0.832961490938972 0.644130648722116 0.956734556508566 0.994336548670127 0.824944557624973 0.951005055088261 0.977185689798906 0.00085508916835302 0.238921153399301 0.102290611964299 0.581955315305652 0.917031122877666 0.228790565089245 0.549941875400735 0.729467448639866 0.00375591384984569 0.580343905030929 0.334202201286531 0.859795683140041 0.9798750461206 0.566512386920443 0.84333104017923 0.922349841338614 0.000367123856128641 0.118720994624438 0.0466182529243572 0.373977797990537 0.825876597149499 0.112930805435871 0.343991027431568 0.536417291041137 0.00574587609605972 0.67946963867219 0.434850112338836 0.903849157675812 0.986778675583107 0.667030740105761 0.891907469124654 0.947938367543619 0.00772063562971417 0.740532485743481 0.508827298889529 0.926773152351636 0.990146412374834 0.729519956555782 0.917418435480395 0.960806558657888 0.0112286523223872 0.806410288893132 0.601909203678746 0.948644414662867 0.993227778451467 0.797428948149032 0.941908612890093 0.972810999258909 0.0088071715306089 0.765217979767543 0.541920880512553 0.935288247037327 0.991360918874434 0.754906408402788 0.926935572492122 0.96551139441908 0.0060815055310172 0.691777631165602 0.448933167250551 0.908698966978949 0.987503386978773 0.679591137559676 0.897291166162062 0.950685668666334 0.0024229389851149 0.471156519702434 0.244359120721887 0.798010581985695 0.969104953620688 0.457092855373748 0.776179090683222 0.884425560080413 0.00382158086182877 0.584575190832286 0.33808465475655 0.861879917698781 0.980215293519189 0.570779988585883 0.845616084566087 0.923586809481017 0.00136510334366719 0.333963420680382 0.153977658024887 0.689780983767082 0.946392382588226 0.321505283728814 0.661217851399941 0.811565182843338 0.00160210476877489 0.370519765799656 0.176039702996998 0.723005873468242 0.953967922371486 0.357429763701759 0.696154349020476 0.834869316185949 0.0117959860911193 0.814076058523063 0.613794601167162 0.951020083393384 0.993555067602504 0.805364522905476 0.94457767039585 0.974099263556244 0.0032984328891684 0.548309342563505 0.305852170335403 0.843334506616579 0.977137319304144 0.534269306062589 0.825329488634263 0.912485503519719 0.00333647673291995 0.551157394428728 0.308300428696512 0.844848707315356 0.977392958536325 0.537131152655567 0.826982008925335 0.913399979164409 0.0024861646554515 0.477595310412789 0.249158761208147 0.802141023203976 0.969868822735462 0.463507901739731 0.780633240251301 0.887039054875111 0.0120325393995613 0.817098339000031 0.618547036229767 0.951947673779462 0.993682473965062 0.808495100819852 0.945620291905658 0.974601449191729 0.00298519529004439 0.523419234421126 0.28502318310255 0.829650771154558 0.974791067122825 0.509297913846917 0.810426639746077 0.904155235065984 0.00388899199354407 0.588831576384437 0.342023930511946 0.863956293894657 0.980552859025197 0.57507497576408 0.847893807816005 0.924816458942043 0.00119266392804838 0.304591793944167 0.137175326319483 0.660131927496581 0.9391036543798 0.292747742885802 0.630302019538465 0.790012234519951 0.0150478386020065 0.848577474430185 0.67041489188929 0.961316702105929 0.994957341755185 0.841167108195106 0.956166198150036 0.979647976531963 0.00334598200212255 0.551863415944766 0.308909461905498 0.845222489587185 0.977455942962797 0.537840736799231 0.827390040536994 0.913625495737678 0.00169099667604997 0.383221038938107 0.184023229039423 0.733706488345839 0.956285658729782 0.369946029868152 0.707472577299787 0.842191735052167 0.00183252261222662 0.4024224645343 0.196422334994969 0.749139293321059 0.959530582253532 0.388901707243515 0.723853523494963 0.85260044741727 0.000458719208329436 0.144085023983531 0.0575845120582355 0.427426499629455 0.855636565263333 0.137250452132957 0.395864086910465 0.591158883790582 0.0099621716159479 0.786825918454964 0.572601402892476 0.94242167494814 0.992363704893443 0.777187032307043 0.934925685530344 0.969422129626851 0.00905683728463734 0.770247416445129 0.548913969233293 0.9369745485035 0.991599166161609 0.760087482404492 0.928822969192515 0.966438382317075 0.00413251191933805 0.603511297590976 0.355876225212869 0.870965877881334 0.981682237077422 0.589903780120994 0.855592670939498 0.928948141007115 0.00316117514139562 0.537728330842545 0.296874813391424 0.837617845586934 0.976165079074536 0.52364513383878 0.819096763556634 0.909019918424425 0.0104834319595937 0.795340967822743 0.585161950899005 0.945154811895556 0.992744437070243 0.785982373388593 0.937991231241495 0.970913161887097 0.00162279479685652 0.373522331270789 0.17791169765913 0.725572396282076 0.954529026589226 0.360386982907065 0.698866043649444 0.836633552974728 0.00701054523283239 0.721425063479058 0.484534006998608 0.919897126754705 0.98915149943234 0.709919235196969 0.90974953971836 0.956977930367732 0.00342652113716809 0.557758166900382 0.314027598699698 0.848319025977706 0.977975902265051 0.543767451123792 0.830771909516317 0.915490365340053 0.00231176514219493 0.459443425163083 0.235770615673341 0.790315003047285 0.967663748568265 0.445434903593354 0.767893676941215 0.879525261216069 0.00508111087664582 0.651971092756341 0.404750348180476 0.892556375124474 0.985064907596913 0.639031970726947 0.879399292262429 0.941488585232097 0.00422164255358596 0.608627246413731 0.360803238578167 0.87335500561123 0.982063615430385 0.59507750443229 0.858220105473267 0.930349552200686 0.00503168097899355 0.649738329162594 0.402385353049758 0.891610476156672 0.984919663778096 0.636762444964406 0.878353349172637 0.940944967317843
199261 0.00492495290438131 0.59988699694938 0.225580242519917 0.924713419254006 0.920205963211161 0.948624153591479 0.998894397068931 0.955617177888202 0.0049241658039537 0.599848443268677 0.225552183977555 0.924702236181878 0.920194168384632 0.948616324863038 0.99889421966619 0.95561036490356 0.00368427853819355 0.528346635662882 0.178737559235686 0.901738824515314 0.896010548172429 0.9324128933589 0.998520797975469 0.941476381774557 0.00376395748472239 0.533694962398076 0.181911836143733 0.903625391683013 0.897994654449612 0.933753798720917 0.998552181386737 0.942648530863643 0.00262161857399583 0.443284988012566 0.133973559251399 0.867075769584661 0.859641294548925 0.907460096998102 0.997920245230863 0.91958117402277 0.0038929253192653 0.542101040752529 0.186999081309245 0.906530673157787 0.90105109134732 0.935815350418348 0.998600259666007 0.944449749736517 0.00305724651735366 0.481588094202058 0.152889807552962 0.883860453915345 0.877231829851331 0.91961808934842 0.998216839217155 0.930269055368791 0.00267677710913269 0.448442980755206 0.136414357009885 0.869463559442139 0.862141400526344 0.909198411174038 0.997963126456266 0.921111593700287 0.00328389547862999 0.499515528821572 0.162414684796179 0.891024592885476 0.884751543415362 0.924764252428734 0.99834008248307 0.934781687494326 0.00384324764606025 0.53889894846651 0.185046857512335 0.905432471658404 0.899895617827089 0.935036567133298 0.998582121719563 0.943769436719859 0.00337534478862821 0.506404895780527 0.166198652028339 0.893671857761122 0.887531960410327 0.926659365710825 0.998385130474061 0.936441813949068 0.00229170906304036 0.410314512306925 0.11908771358165 0.850753398378905 0.842571760873321 0.895499039785834 0.997620775441683 0.909029746337761 0.00274241935495271 0.454458853183933 0.139301544445841 0.872196055338845 0.865003371973088 0.911184109268264 0.998011914502574 0.922858872100982 0.00357455422477951 0.520778996842034 0.174326633915612 0.899017164094592 0.89314902533332 0.930475344228491 0.998475294055078 0.939781879194787 0.00591044255168765 0.642995913546313 0.259217178944624 0.936527896819424 0.932676283269516 0.956861442045539 0.999079483871218 0.962777242807806 0.00374184692202601 0.532222937271015 0.181033399699695 0.903109148420992 0.897451672326655 0.933387045212289 0.998543606414561 0.942327979106244 0.00185846960550649 0.360626961318317 0.0987602261030788 0.822085848132651 0.812678694166945 0.874154948925263 0.997066496324488 0.890110139240108 0.00195483183756689 0.372385473445736 0.103360683841598 0.829373133539859 0.820267051356261 0.879621802581269 0.997210966767398 0.894967160949818 0.00451107731758902 0.578544125121305 0.210546789302057 0.918338800583811 0.91348539877385 0.944151816542732 0.998792582906501 0.951722612457033 0.00257150396241062 0.438514811826922 0.131744200919067 0.864829551620612 0.857290122585667 0.905822190085633 0.997879693673823 0.918138450461243 0.00258275040635634 0.439592366859732 0.132245479955321 0.865340197280997 0.857824568210622 0.906194771469687 0.997888930692613 0.918466692639112 0.00216071251068301 0.396120440713884 0.113036920750426 0.843107182803511 0.834587880708228 0.889848426117078 0.997476564758937 0.904032362803826 0.00569353198437832 0.634317244261437 0.252061179465543 0.934255302617199 0.930276050514001 0.955282119968921 0.999044239517101 0.961405765281951 0.00144260805538164 0.304415008992367 0.0783634254673678 0.78190907633729 0.770969421279405 0.843498030148888 0.996222479190746 0.86272968468852 0.00404440334408589 0.551597931312226 0.19289569560644 0.909727872862659 0.904415962006976 0.938079264072303 0.998652819157836 0.946426546773867 0.00302832740957996 0.479208454097562 0.151659197377204 0.882878270054475 0.876201439966206 0.918910561709792 0.998199789396328 0.929648106301688 0.000996564845243761 0.232062511181926 0.0554548690105684 0.71228057739062 0.699191938797466 0.788206553507302 0.994538538385216 0.812724143526136 0.00209103055617421 0.388289652262768 0.109784942253091 0.838712620915797 0.830002807937642 0.886586971070315 0.997392510908654 0.901144221419225 0.00285178080694072 0.464196869531406 0.144069859424629 0.876503689243214 0.869517167286356 0.914306759819249 0.998088218056444 0.92560456684808 0.00247502957592324 0.429099256768973 0.127420680893079 0.860285177734868 0.852535496547487 0.902500600675523 0.997797015539016 0.915210586749284 0.0041450770661306 0.557696232327094 0.196768529250519 0.911734958127957 0.906529016137364 0.939497914748151 0.998685628554034 0.947664624326184 0.00654430905229954 0.666168016707775 0.27938217214824 0.942355718400911 0.938834651917774 0.960900242666522 0.999169098494699 0.966281700184022 0.00420791831242639 0.561420063493619 0.199167587502721 0.912943367219049 0.907801490731909 0.940351096962285 0.998705313620743 0.948408966131884 0.00601079995268579 0.646874602085528 0.262482933894193 0.937527340785829 0.933732084066578 0.957555220920044 0.99909493036014 0.963379521597997 0.00450234374203913 0.578069392486567 0.210223400890247 0.918192695075932 0.913331429233402 0.944049081022141 0.998790233010689 0.951633090349792 0.00236681879420544 0.418157618046557 0.122520681039252 0.854811307592769 0.846812067800334 0.898485515437282 0.997696277954046 0.911667678243239 0.00181378093227335 0.355023810620334 0.0966109742265556 0.818491293721792 0.808938251076736 0.871447887776248 0.996994302538736 0.88770220056249 0.00445668260396688 0.575570002838044 0.208528421965568 0.917420272066877 0.912517479451273 0.943505772434127 0.99877779744936 0.951159615923324 0.00534779731478821 0.619585523719367 0.240371649529846 0.930278614818576 0.926077715010024 0.952512630753156 0.998982159113623 0.958999251072662 0.00319657291619182 0.492756361044235 0.15876993515051 0.888371250004188 0.881965696855462 0.922861286340616 0.998294665776373 0.933113770105898 0.00550634959220151 0.626484823967355 0.245776440089594 0.932160070347314 0.928063767193259 0.953823875480764 0.999011595729217 0.960138879570847 0.00232976696877078 0.414314692877105 0.120830475140186 0.852837407009616 0.844749165947597 0.897033861516452 0.997659639366586 0.910385727535093 0.00280043549197413 0.459668255679863 0.141837597167249 0.874517876895094 0.867436003064092 0.912868390983118 0.998053134181895 0.92434014025592 0.00249700911063188 0.431271889669031 0.128409407793704 0.861347106226807 0.853646307236992 0.903277738126675 0.997816412632935 0.915895857691072 0.00541158492621189 0.622391352709805 0.242555144866181 0.931047884537256 0.926889692609508 0.953048963033546 0.998994209014542 0.959465439768447 0.00389567533378542 0.542277010113156 0.187106883356334 0.906590725035752 0.901114279707821 0.935857918815792 0.998601250237417 0.94448693134553 0.00244800143418178 0.426404847982285 0.126201827964799 0.858956882573924 0.851146272033894 0.901527715095091 0.997772686565312 0.914352490455867 0.00332668796245138 0.502762944032244 0.164189521678979 0.892279505170521 0.886069456705145 0.925663048408238 0.998361469896899 0.935569149126565 0.00552045488398564 0.627086608433835 0.246253626342822 0.932322571625916 0.928235325194449 0.953937048366896 0.999014132676485 0.960237220256645 0.00445361066018177 0.575400796204933 0.208414133251779 0.917367784337302 0.912462172844815 0.943468843013653 0.998776951678823 0.951127430543978 0.00191871758373052 0.368029422786252 0.101641951819682 0.826712901471319 0.817496088038428 0.877629403214751 0.997158517999935 0.893197906911353 0.00279880804579629 0.459523471995739 0.141766656540446 0.874453893067799 0.867368955824066 0.912822012848222 0.998052001153926 0.924299361908098 0.00304494898413857 0.48057882421193 0.152366931933108 0.883444804371872 0.876795764090088 0.919318730433346 0.998209628474084 0.930006343785333 0.00600312196135841 0.646580809690196 0.262234076822823 0.93745198305553 0.933652472283866 0.957502926762321 0.999093766831625 0.963334128508226 0.00371634526078845 0.530513646249841 0.180017940430478 0.902506847111205 0.896818220584672 0.932958988037785 0.998533589776869 0.941953803644577 0.00274977905516471 0.455125220047196 0.13962407161177 0.872495324761163 0.865316883184653 0.911401357037113 0.998017239606389 0.923049974516914 0.00208975332160137 0.388144232417012 0.109725116840382 0.838629777999418 0.829916398573498 0.886525391189569 0.997390918066925 0.901089663878649 0.00393646821551838 0.544871605935075 0.188702705119726 0.907472578292613 0.902042248287509 0.936482826228152 0.998615781764731 0.945032707913891 0.00475446625576085 0.591360556024073 0.219455941400205 0.922211456415345 0.917567559460204 0.946871150657811 0.998854601545217 0.954091237425124 0.0034639739823408 0.512904363443938 0.169834100885418 0.89611801282155 0.890101997855917 0.928407415556878 0.998426523206742 0.937972309465127 0.00250033448907176 0.431599165586923 0.128558805221489 0.861506369702566 0.853812914973177 0.903394239895674 0.997819317667067 0.915998574363731 0.00396558654390281 0.546705860580092 0.189838069602914 0.908091979814523 0.902694103859254 0.93692152493043 0.998625971886892 0.94541579645729 0.00311009120720942 0.485881115009245 0.155129520519945 0.885613455617261 0.879071194515564 0.920879682210261 0.998247177193049 0.931375955853629 0.00561496025070297 0.631069505705183 0.249435607596421 0.933391679932758 0.929364108423344 0.954681307398041 0.999030801743069 0.960883858768419 0.00452671389233724 0.579391442933639 0.211125136300126 0.918599094438417 0.913759709988182 0.944334819118352 0.998796767531984 0.951882071464045 0.0057260858960883 0.635646305727723 0.253143755358547 0.934606632141344 0.930647066011197 0.955526434315851 0.999049699122086 0.961617967569554 0.0035097536864139 0.516195392384066 0.171699784417811 0.897338124845736 0.891384204638914 0.92927821297791 0.998447086313701 0.938734444108634 0.00258750494742448 0.440046677939124 0.132457229795871 0.865554922544286 0.858049311815501 0.906351401198413 0.997892811632584 0.918604672038124 0.00241631426865651 0.423213607547416 0.124768614383735 0.857367189840279 0.849483972297652 0.900362179101481 0.997743472320605 0.913324156646792 0.0038024490869053 0.536235737309221 0.18343668441705 0.90451115335409 0.89892637867429 0.934382763214272 0.998566871719739 0.943198182890559 0.00174529523378722 0.346244784533542 0.0932976426589523 0.812692427477302 0.802907675347824 0.867066105006537 0.996876513183215 0.883800580769945 0.00116605871313494 0.261253936659453 0.0642904655099876 0.7434020040868 0.731194826754023 0.813268396452387 0.995329476203756 0.835490304204372 0.00346714148961044 0.513133501730294 0.169963452986418 0.896203362103014 0.890191684212585 0.928468353557049 0.998427963431027 0.938025649510045 0.00116057595624837 0.260344284498011 0.0640071946011615 0.742500884636341 0.730266392691339 0.812550766661024 0.995307489759971 0.83484073226153 0.00405914399458491 0.552501254359358 0.193465039115753 0.910027409785842 0.904731278867448 0.938291107953648 0.998657724674765 0.946611458142439 0.00329156189231902 0.500100408545241 0.162733195444729 0.891251551958356 0.884989880801638 0.924926863602023 0.99834395492978 0.934924171033742 0.00170607923142096 0.341109881751566 0.0913896163563417 0.809202348712226 0.799280307633261 0.864420144441842 0.996804820874675 0.881442164094401 0.00381624593128642 0.537139766652439 0.183981893259241 0.904824709300638 0.899256230751658 0.934605321685363 0.998572065247059 0.94339265291134 0.00330872515917286 0.50140490374405 0.163445404865976 0.891756260158323 0.885519916979316 0.925288383991669 0.998352559460986 0.935240919364865 0.00269783994680409 0.450387631612507 0.137342844850184 0.870352948822071 0.86307282162384 0.909845145180891 0.997979039390033 0.921680785302794 0.00242194623141701 0.42378338448945 0.125023685403654 0.85765234199372 0.849782123302895 0.900571343749186 0.997748720489267 0.913508724777875 0.00301835204161039 0.478382576864901 0.151233897053268 0.882535623840314 0.875842007271676 0.918663618536897 0.998193832577219 0.929431351201913 0.00473702413775479 0.5904678675264 0.218824030537949 0.921946127506969 0.917287811346939 0.946685070817847 0.998850368816715 0.953929215002356 0.00414761224295827 0.557847675709566 0.19686558573431 0.91178435448278 0.906581027409271 0.939532804375096 0.998686434231654 0.947695066663936 0.00520532538102354 0.613166841356949 0.235450007066357 0.928497233845895 0.924197746926056 0.95126957129058 0.998954179890671 0.957918487911042 0.0026126251108148 0.442434883722743 0.133574310096697 0.866678164505769 0.859225061841555 0.907170357432519 0.997913082234035 0.919326011321799 0.00237064331422417 0.418551434652895 0.122694782663653 0.855012052653658 0.847021893668139 0.898633035209043 0.997699994759984 0.911797922350121 0.00528416246749298 0.616744922862397 0.238181085107351 0.929493993344698 0.925249616711795 0.951965303811669 0.998969848495258 0.958523431700988 0.00562630187386933 0.631541834344397 0.24981571411006 0.933517731617162 0.929497206298291 0.954769022282103 0.999032764605929 0.960960059465522 0.000834301344865574 0.201880319804879 0.0468413095337576 0.674498891295069 0.660510711035994 0.75699354649693 0.99348220770295 0.784134847488513 0.00487302022190695 0.597327339995516 0.223724673920974 0.923968410453142 0.919420237071461 0.948102477446878 0.998882569368334 0.955163153501233 0.00402719994168794 0.550539099562828 0.192230234712298 0.909375771071324 0.904045326725202 0.937830188293357 0.998647048715564 0.946209122538567 0.00223316528250046 0.404053910681077 0.116393586768437 0.84743013570033 0.839100773175439 0.893046868242973 0.997558411998601 0.906862057442803 0.00314286717803673 0.488508465355879 0.156512839845953 0.886674470514086 0.880184683453891 0.921642521166622 0.998265482052849 0.932045062826332 0.00426375527731055 0.564677003257719 0.20128750679804 0.91398978249496 0.908903543934198 0.941089331188479 0.998722318368694 0.949052876630224 0.0014729241487732 0.308843010937861 0.0798809037828728 0.785439853822588 0.77462625747892 0.846227805591459 0.99630005330791 0.865177630139533 0.00332863407389652 0.502909634625551 0.164270062315258 0.892335891720661 0.886128679075211 0.925703415311744 0.998362429499634 0.935604510978115 0.00256499393634741 0.437889182449335 0.131453775002976 0.864532195050802 0.856978923159985 0.905605168919713 0.997874309872016 0.917947239715994 0.00243608521041408 0.425208883085634 0.125663396344108 0.85836322825096 0.8505254635149 0.901092610094101 0.997761789267086 0.913968644766645
199281 0.00331076169354081 0.808749888263811 0.595427256050713 0.999057037433616 0.956773501747665 0.949215224717251 0.927498685630537 0.997293502260015 0.00183057977628142 0.700121837469406 0.4482900804165 0.998293343583975 0.924357698846521 0.911654789301787 0.875975298589387 0.995108535746156 0.00174135183122671 0.689507474781916 0.435943377992098 0.9982058902583 0.920782240113955 0.907538950210456 0.870433460020459 0.994858725411688 0.00194971304019033 0.713214349962607 0.463959352038818 0.998397649209231 0.928657798552683 0.916611876680088 0.882676735813608 0.995406591479068 0.000246450784627142 0.238861152053184 0.0984653872168117 0.987441252235738 0.621582833132706 0.581077435794082 0.487014338153252 0.964720917921616 0.00071556979375048 0.476879700008809 0.24085326773143 0.995640746700848 0.826734448785845 0.801163808526124 0.733886570669015 0.987567548779948 0.00109020801974099 0.581484998631965 0.325944013755808 0.997135535702785 0.879115185408145 0.859965534979552 0.807811406353991 0.991807861683328 0.000353152635825943 0.310220512082536 0.135339726504541 0.991203311474133 0.701848695173215 0.665308740936878 0.576370259554464 0.975117504557225 0.00170897094977941 0.685467774942426 0.431325539059522 0.998171899155997 0.919399826888888 0.905949036726568 0.868298092595698 0.99476165190031 0.0012573519015949 0.615781100122813 0.358063077797142 0.997515786875515 0.893488875244557 0.876295792521222 0.829014393529849 0.992890306881472 0.0012018892051569 0.605040072984343 0.347748751068424 0.997401303682583 0.889113301293416 0.871315636724518 0.822516284290241 0.9925642507028 0.000907859147941478 0.536349595744021 0.287039817181679 0.996561543657248 0.858253674634548 0.836414245333964 0.777755552834112 0.9901768075978 0.000518537697705369 0.397759153605173 0.186901465633377 0.993993104154685 0.775632689651239 0.744847965046205 0.666449096347653 0.982920867969338 0.000718275315851713 0.477821890330889 0.241544451955511 0.99565710706351 0.827274746356897 0.801764724022593 0.734623460577071 0.987613831081834 0.0015105667210725 0.658228492192929 0.401300262800498 0.997931875035462 0.909752366331089 0.894875667261855 0.853508582085559 0.994076529734869 0.0013403765175673 0.63081271471202 0.37290951657067 0.99766949683757 0.899430277314816 0.883070747903534 0.8378998167386 0.993328302871712 0.000493733933683808 0.386072532005554 0.179562924726245 0.993693082750758 0.766983105068512 0.735416433164791 0.655460094448663 0.982077801996022 0.00103666696558478 0.569168888319186 0.314967043886541 0.996987878485546 0.873654678718486 0.853783886878956 0.799863280115335 0.991387945803886 0.00147140893337106 0.652286724338564 0.394997303765936 0.997876870940978 0.907569350275005 0.892375367314554 0.850189110111301 0.993919613181929 0.000311770415530603 0.284191721779604 0.121401663324137 0.990046913626194 0.675121644803762 0.637000278695273 0.545676239595198 0.97190642790017 0.00181510902960947 0.698333653860161 0.446188078769855 0.998278795619197 0.923761036448698 0.910967578103172 0.875048586871174 0.99506697383658 0.00103369253155465 0.568463427332228 0.314346769451603 0.99697922836792 0.87333684178619 0.853424449093188 0.799402434288579 0.991363353284077 0.0024220661015104 0.755554411134709 0.518241668336931 0.998710347471389 0.941786669043281 0.931794707700345 0.903387031932039 0.996300831048834 0.00169816460738824 0.684096185649427 0.429767640389258 0.998160267482641 0.918927699617185 0.905406225908303 0.867569745767016 0.994728436410716 0.00123148004913499 0.610844184351846 0.353292474625682 0.997463663505652 0.89149150429164 0.87402146440838 0.826043350492896 0.992741838583159 0.00104987787812486 0.572274563167763 0.317708522199838 0.997025707352128 0.875047306906698 0.855359277624671 0.801884824388457 0.991495503623094 0.001370313351682 0.635948861414474 0.378096336484488 0.997720362771485 0.901413446542442 0.885335389534146 0.840881674229329 0.993473300538124 0.00195346388120796 0.713608070452404 0.464438309128075 0.998400726959193 0.928785275799542 0.916758948750071 0.882876011677928 0.995415387986398 0.00123618909413297 0.611752176588726 0.354166045052864 0.9974733127042 0.891860604091982 0.874441620305164 0.826591772911741 0.992769321198389 0.00117101223293611 0.598796576015557 0.341862191347666 0.997332882396681 0.886518150198306 0.868365623496528 0.818680373888666 0.99236944857913 0.000583800338376057 0.42648689303835 0.20559925538882 0.994661372532001 0.795598129935247 0.766728928573925 0.692275667120813 0.984802091119026 0.00290149216833945 0.787436835489808 0.563181452729886 0.998923729800195 0.950955970821894 0.942441676073093 0.918078618688419 0.996911652451587 0.00110192601458753 0.584087334903629 0.328299828972299 0.997165943534087 0.880247980561601 0.861249456545085 0.809467563930891 0.991894365903611 0.00308909917783423 0.797765457336289 0.578575042498313 0.998989217729563 0.953805184123927 0.945757313167266 0.922682548729124 0.997099213945989 0.00211990416342187 0.730055889072048 0.484866166089304 0.998526351234891 0.934017862131488 0.922801737105721 0.891086273949454 0.995774520745218 0.000973778768522191 0.553745611616839 0.301609819042751 0.996793773317051 0.866576437877603 0.845788922689607 0.789646389893684 0.99083629030198 0.000708706256809852 0.47447419228155 0.23909418072473 0.995598684789191 0.825348515941252 0.799622912788205 0.731998711055831 0.987448571554327 0.000304999883659619 0.279745225492278 0.119078486758886 0.989828149499196 0.670286165068006 0.631906760897839 0.540226200371828 0.971300502565887 0.000736807792581921 0.484185770479184 0.246245445417691 0.995765956881155 0.830887090837828 0.805785330841093 0.739563487278048 0.987921831204379 0.00208989035512306 0.727230584739747 0.481297932200274 0.99850517427828 0.933131750184098 0.921777612203309 0.889691700483567 0.995713968560628 0.0032092962945776 0.803873058957262 0.587882665774997 0.999027154713363 0.955463377501438 0.947688546354192 0.92537049800758 0.997207888857403 0.00135327297482933 0.633042933261181 0.375154472716146 0.997691684603317 0.900294288312291 0.884057188767193 0.839197938520064 0.993391547596339 0.00121740626129003 0.608105053616195 0.350667566317913 0.997434381432022 0.890373234836412 0.872748851087168 0.82438345431632 0.992658444144985 0.000656388459048024 0.455385774873149 0.225413513812997 0.995249294551861 0.81400891281383 0.787043989163152 0.716678744349446 0.986460997916909 0.000733947619800604 0.483213739948714 0.24552372212596 0.995749514955031 0.830339470264385 0.80517548525404 0.738813102919043 0.987875299331418 0.000977416049976783 0.55466762212362 0.302396494192547 0.99680567820418 0.867007337247324 0.846275047360064 0.790265607942647 0.990870113027919 0.000871794987842474 0.526246926675305 0.278809275735021 0.996419683079482 0.85324593261474 0.830787061311425 0.770663829136399 0.989774234539907 0.00231764256067626 0.747303830057653 0.507205500101845 0.99865217840528 0.939316994337874 0.92893311615669 0.899462178399547 0.996134402728503 0.00251252614117211 0.762279465134174 0.527411861369237 0.998756834504428 0.943769509371693 0.934094073363907 0.90654803995645 0.996433861785377 0.000489036594181654 0.383808115617991 0.178158248336937 0.993632858951669 0.765269436424603 0.733551263227251 0.653297001081005 0.981908684927005 0.000556513853876476 0.414815477767687 0.19788698759376 0.994400927331501 0.78769915986146 0.758053598270916 0.68197990176661 0.984068364410544 0.00127940686670914 0.619892018664788 0.36207483648068 0.997558560037259 0.895134486930922 0.878170819736855 0.831468250958415 0.993012163613247 0.00141379868562511 0.643160475946955 0.385480066424007 0.997790420464903 0.904158894443225 0.888473183966442 0.84502300094943 0.993673051045126 0.00172130975118791 0.687019414826291 0.433094029424977 0.998185002072281 0.919932239814932 0.906561270363026 0.869120010783836 0.994799070411395 0.00140738402494992 0.642114646086655 0.384401872253501 0.997780357635752 0.90376354407848 0.888021142661619 0.844425684889104 0.993644356403108 0.00175241368860813 0.690863887891172 0.437503838949188 0.998217214845919 0.921243712194155 0.908069866953096 0.871147188024264 0.994891069481724 0.00117086585526924 0.598766508421888 0.34183403290182 0.997332549462258 0.886505558497064 0.868351316735292 0.81866179473702 0.992368500803723 0.000988787977739644 0.557525903176624 0.304844671520017 0.996842335527305 0.868336785660371 0.847775356534467 0.792178313896423 0.990974268810854 0.000977008905934608 0.554564604702395 0.30230852445354 0.99680435000611 0.866959242171066 0.846220784546122 0.790196475962662 0.99086633943775 0.00125953756878618 0.616192452878271 0.35846288983784 0.997520092437203 0.893654255557921 0.876484178191181 0.829260753405884 0.992902572142716 0.00184050374686745 0.701257807967585 0.449630098532497 0.998302547078932 0.924735555253158 0.912090065819146 0.876562565608598 0.995134830270127 0.00116298107859061 0.597140214481819 0.340313694050305 0.997314492110765 0.885823145699538 0.867576052726698 0.817655361087815 0.992317098109325 0.0017249582666266 0.687475305067818 0.433614865417838 0.998188840688017 0.920088329066096 0.906740783348869 0.869361089707847 0.994810032843744 0.000706639518722545 0.473745516092038 0.2385628936906 0.99558585981174 0.824926835818182 0.799154235312281 0.73142498827615 0.98741229825127 0.000663434401664838 0.458036810943093 0.227284480138709 0.99529954479685 0.815621067990498 0.78882923971888 0.718843154554818 0.986602954435662 0.000844268187145873 0.518235074317073 0.272398523738358 0.996303279288309 0.849179218914574 0.826224740113146 0.764939118724185 0.989444061834547 0.000972718184841351 0.553476047333408 0.30138010173487 0.99679028529647 0.866450267561976 0.845646596279786 0.789465145764062 0.990826380843968 0.00120096069454782 0.604855152601968 0.347573265402687 0.997399297340636 0.889036991610338 0.871228852978607 0.822403298527952 0.992558537742155 0.00139744841751196 0.640482640742998 0.38272440621785 0.997764589462635 0.903144719926238 0.887313712598018 0.843491379543703 0.993599394866931 0.000743796531233437 0.486545605456069 0.248003174548379 0.995805602445353 0.832210440715274 0.8072595429631 0.741379031916386 0.98803404280675 0.00326371471260758 0.806519008796082 0.591963467854818 0.999043412367634 0.956175713235734 0.948518535388822 0.926527138606789 0.997254465527432 0.0025268343827869 0.763309541509365 0.5288305968448 0.998763882957516 0.94407086444313 0.934443679976512 0.907029224569923 0.996454034181043 0.00254153937474472 0.764358950629981 0.530279865655533 0.998771044264073 0.944377237341725 0.934799147232873 0.907518629939991 0.996474530103792 0.00195316627519999 0.713576870550687 0.464400337980999 0.998400483189852 0.928775177875894 0.916747298402533 0.882860225045768 0.99541469126633 0.00244071917978962 0.756971992123599 0.52016145631156 0.99872021486424 0.94220686762323 0.932281844755092 0.904056171488744 0.996329066376516 0.00122344608693766 0.609285262657521 0.351796653300463 0.997447030267165 0.890855951938719 0.873298129894305 0.82509966441707 0.992694466517161 0.000986220037064879 0.556883669409599 0.304293337106782 0.996834131451158 0.868038903534039 0.847439128222583 0.791749450049912 0.990950957035013 0.00142373150050333 0.644767917006605 0.38714219712819 0.99780582378569 0.90476471800253 0.889166004643451 0.845938936569621 0.993716976445297 0.0011727703211731 0.599157355712624 0.342200204554266 0.99733687467312 0.886669166759335 0.868537214421605 0.818903224566539 0.992380813615919 0.0010238435089057 0.566110936891654 0.312284885559908 0.996950228228528 0.872272915805441 0.852221567801892 0.797861224595399 0.991280910886731 0.000761904839056743 0.492560972845367 0.25251977511417 0.995904956997262 0.835544973931862 0.810977307410645 0.745967672306795 0.988315325659705 0.000570669294287232 0.420928868888551 0.201906435102308 0.99453913069674 0.791871571068242 0.762633070611748 0.687405507275346 0.984457622842596 0.00286322030600413 0.785199378384475 0.559902762064865 0.998909317471985 0.950331160959602 0.94171504425415 0.917071484774815 0.996870380821312 0.000223674940635833 0.221676243116305 0.0901844715091463 0.986179812114846 0.598514833169989 0.557298846209021 0.462832290565895 0.96126689308713 0.00169721021233862 0.683974475880688 0.429629641125979 0.998159233090564 0.918885736795985 0.905357985212664 0.867505033012207 0.994725482663226 0.000891230256850164 0.531745311401282 0.283268171566427 0.996497554325344 0.855987741040647 0.833866770083849 0.774540833505386 0.989995191826318 0.0022502673207497 0.741679267933921 0.499813738349524 0.998611785692936 0.93760948536393 0.926956144788436 0.896756489137801 0.996018855885154 0.00270986747455673 0.775742622056935 0.546258934951828 0.99884748927962 0.947659843528429 0.938610264616466 0.912775557676234 0.996693352778688 0.00307672999673732 0.797115369952214 0.577593435337816 0.998985145691174 0.953627533294492 0.945550479548599 0.922394948212053 0.997087550034648 0.000315408252641533 0.28655826957759 0.122644875923432 0.990160615870974 0.677661677588493 0.639679287854638 0.54855157515025 0.972221549247114 0.00111074925054453 0.586025583196381 0.330062871635105 0.997188417328995 0.881087039267049 0.86220079225581 0.810695901079343 0.991958305678371 0.00116335860652223 0.597218382290214 0.340386648340645 0.997315362272123 0.885856006796714 0.86761338063221 0.817703803958267 0.992319575061936 0.000827833841829988 0.51332146468007 0.268516654987111 0.996230106037373 0.846642121722411 0.823381816008414 0.761383135848867 0.989236583356337 0.000998957532882943 0.560051128262338 0.307019537178655 0.996874412324372 0.869503381157134 0.849092474046655 0.793859512746709 0.991065421458055 0.000873138609792555 0.526631192088938 0.279119312142941 0.9964251777144 0.853438833946295 0.831003636733902 0.770936139167377 0.989789823296994 0.000878757604556045 0.528231460367486 0.280413002780248 0.996447974729214 0.854240083413069 0.831903381117236 0.772067968662457 0.98985450381922 0.00094593460522181 0.546559138074221 0.295528556565334 0.996699615867483 0.863183064770747 0.841963275713948 0.784782369590783 0.990568834419817 0.00177307347152245 0.693365804978584 0.440395337830126 0.998237987589236 0.922091368792963 0.909045315069893 0.872459387541503 0.99495040191795 0.0010237641117851 0.566091868443578 0.312268213622277 0.996949992185898 0.872264266508479 0.852211790740951 0.797848704146408 0.991280239894806
199301 0.0078051944434976 0.60934881792893 0.395626738308128 0.980168517530438 0.921456703027453 0.831172361635804 0.879668457967571 0.981213660963477 0.0107817921352207 0.68366141691161 0.475607641231754 0.985607169536921 0.942044640834138 0.872142084460176 0.910141850344701 0.98636967516103 0.00582580192240981 0.537452230974548 0.327788026914103 0.973557080566897 0.897322284365298 0.785746293506467 0.844855480479962 0.974941747110163 0.00764356619926035 0.604317536452167 0.390595707423503 0.979754425674467 0.919916840424906 0.828192479389064 0.877418313243945 0.98082096524059 0.00502590041981695 0.500398437149494 0.295940825802035 0.969453184168022 0.882811058295648 0.759689288745605 0.824380463281699 0.971046357542397 0.0139975098843588 0.737869865414718 0.541561321127855 0.988912685020785 0.954897069452292 0.8988316189986 0.929540013106901 0.989501935797147 0.0076267435800029 0.603786508980839 0.390067345047804 0.979710338265787 0.919753121361849 0.827876328493537 0.877179311673743 0.980779154799043 0.00819328513235575 0.620928834367328 0.407380689597004 0.981097367339117 0.92492482023682 0.837925837197297 0.884750973759582 0.982094453486615 0.0132203400514975 0.726515647646193 0.527153004782845 0.988259415129088 0.952336182882249 0.89344263653432 0.925651483980774 0.988882994544534 0.00703718421957743 0.584244140773471 0.370965765342181 0.978035076008873 0.913564117567871 0.816018795807464 0.868177424147884 0.979190267343698 0.00419780452077846 0.455299376979375 0.259690503105079 0.96361715950038 0.86276514393151 0.725139808092755 0.796641982943687 0.965503880815663 0.00285040471625325 0.361759860235354 0.192160782617523 0.947257230886748 0.809997810402721 0.641446768738649 0.726509462607562 0.949948270019893 0.00840351131328205 0.626923072212108 0.413562503426441 0.981565361555817 0.926679609446068 0.841365353550393 0.887330390941087 0.982538201062128 0.00625234770429447 0.555070564610641 0.343639489915094 0.975326861978481 0.903689587381634 0.797471035754841 0.853946807926034 0.976621080504495 0.0139501615755635 0.737204665404417 0.540708041645744 0.988874943883738 0.954748837741462 0.898518709212021 0.929314613815448 0.989466179099643 0.0116287597769235 0.699964490602409 0.494708232448375 0.986652736500068 0.946081685503551 0.880430355513956 0.916203498649826 0.987360560264475 0.00354289663060814 0.41349018807068 0.228314636100185 0.957152784654689 0.841332258899626 0.689937567985849 0.767663165246891 0.959360594205442 0.00518555357497784 0.508255798656833 0.302531818404299 0.970370405388578 0.886023999086327 0.76538071679157 0.8288848704845 0.971917126717431 0.0133340838974397 0.728237317794202 0.529316623367811 0.988359726302132 0.952728739788293 0.894266385550682 0.926246794502982 0.988978037296366 0.00496915051393376 0.497545267429685 0.293568415999597 0.969113393254925 0.881625175321528 0.757599588099117 0.822722033173004 0.97072375329407 0.00338560647811574 0.402484162269288 0.220385432022518 0.955244498074266 0.835154062840291 0.680105789836938 0.759436646952128 0.95754627553499 0.00516490688458144 0.507253470016707 0.301686294584915 0.970254885326521 0.885618391651017 0.764659812127604 0.828315322956039 0.971807461820311 0.00696046168094164 0.581560125811569 0.368393368203429 0.977796662868844 0.912688390993424 0.814355614924629 0.866908852025196 0.978964123270988 0.00442550490605413 0.468484399157852 0.270018959975154 0.965432032193474 0.868926486072511 0.735586369902156 0.805101386282727 0.9672278396347 0.0123460086162617 0.712530556387115 0.509851122929764 0.987427413377124 0.949089608434507 0.886661993407886 0.920738583402849 0.988094650674056 0.00395454509457458 0.440478211079532 0.248333876298392 0.961456301546621 0.85551259106629 0.713033222490092 0.786758662017039 0.963450829234332 0.00259127668428405 0.339997776222978 0.1777595959716 0.942273207607893 0.794852251424553 0.619182293615523 0.707115221838919 0.945203831118557 0.00757386607462687 0.602108160818291 0.38840071124192 0.979570511988749 0.919234162909522 0.826875041052028 0.876422020155973 0.980646548770011 0.00724199528809709 0.59124527267316 0.377733161424876 0.978647310950078 0.915818698223023 0.820317301721701 0.871449279601291 0.979770969271677 0.00530020019887012 0.513748893015753 0.307190457134479 0.970995966940478 0.888225218970646 0.769305261846763 0.831980353275176 0.972510957841926 0.00292058129230175 0.367410508125348 0.195975741016655 0.948462671249104 0.813723425485042 0.647037201787213 0.731329137453598 0.951095381759643 0.00702282857753071 0.583744521982466 0.370486005759554 0.977990853633612 0.91340158761857 0.81570984685313 0.867941887760498 0.97914832115057 0.00700672865051899 0.583182783727657 0.369947098097721 0.977941047226068 0.913218586385443 0.815362132984331 0.867676737301706 0.979101078103557 0.00809353342289063 0.618017602918236 0.404402551555777 0.980866964651512 0.924062729511036 0.836241609912896 0.883485678395873 0.981875979690425 0.00394453269181459 0.439851039716811 0.247859095188722 0.961361872876667 0.855197700158667 0.712512162776381 0.786331354448214 0.963361100771543 0.00882689770233437 0.638444744725239 0.425636596278134 0.982441424092468 0.929977917570737 0.84787147080546 0.89219288812796 0.983368815036653 0.0080355966259091 0.616306383702886 0.402659315452448 0.980730569410129 0.923552949954815 0.835247385741337 0.88273806547623 0.981746643639074 0.0139919379316179 0.737791756196448 0.541461067515523 0.988908256752433 0.954879675232523 0.898794894410003 0.929513561635752 0.989497740375894 0.00399627156018128 0.44307701596856 0.250306180960301 0.961844931164025 0.8568103444013 0.715184652669987 0.788521296554877 0.963820105128879 0.00697448985980238 0.582053433887651 0.368865253815723 0.977840638151771 0.912849824483086 0.814661939296648 0.867142607614507 0.979005835961649 0.00912140559997477 0.64605376976174 0.433752072184759 0.983003674916401 0.932104024363771 0.852094109266323 0.895337157096574 0.983901856071111 0.0113321840109433 0.694447351601853 0.488176609111307 0.986304154433868 0.944732886351908 0.877651633852043 0.914175081803293 0.987030220985333 0.00511877928597677 0.504999449707716 0.299789977227562 0.969993532120898 0.884701756655334 0.763033204223549 0.827029160867067 0.97155935034086 0.0133433117874343 0.728376061769252 0.529491308661645 0.988367790300374 0.952760307963994 0.894332665294438 0.92629467941774 0.988985677722616 0.00973089323076415 0.6608388818427 0.449853695424803 0.984060903141169 0.936121636978343 0.860135741503698 0.901300003770454 0.984904072416371 0.0067934624889739 0.575597893329836 0.36272213651652 0.97725952618527 0.910719990303157 0.810630314460485 0.864062092573726 0.978454607129222 0.00956240307253788 0.656874797200296 0.445492825072786 0.983781895050586 0.935058848142336 0.858000492412274 0.899719925007857 0.98463959331511 0.00853307564000419 0.63052508815132 0.417309861955567 0.981842515667056 0.927721176193928 0.843414078981068 0.888863902040273 0.982800985373421 0.0108657603177116 0.685355092936694 0.477564008888634 0.985718000581801 0.942471342448186 0.873014074241469 0.910781193553346 0.986474715156572 0.00564297206537444 0.529470898234448 0.320761112145936 0.972718830770051 0.894329671289216 0.780297936791359 0.840605320234547 0.974146226067454 0.00175415604449667 0.258399107761563 0.127571631090317 0.91694710435081 0.723806829906599 0.523751399507625 0.620203618788955 0.921055741822716 0.00358940941183677 0.416668206043631 0.230629071256543 0.957686410224045 0.843071836972959 0.692730782822129 0.769989614803458 0.95986787627387 0.00241467848610681 0.324303171304587 0.167651704281955 0.938301533134435 0.783072863549309 0.602362191394338 0.692248587066287 0.941421252295027 0.00700197949355688 0.583016795954543 0.369787958167212 0.977926312556337 0.913164457996247 0.815259315747603 0.867598321373581 0.979087101726921 0.0130951453451368 0.724595725120049 0.524749041989203 0.988147015015737 0.95189660680202 0.892521216885865 0.924985195139413 0.988776496555512 0.003601115539221 0.417462664411483 0.231209406741682 0.957818631397499 0.843503679817361 0.693425898312979 0.770567838890983 0.959993565577441 0.00370221151978976 0.424235494736767 0.236185642913973 0.958927156962224 0.847136945705961 0.699301322714535 0.775443617189475 0.961047258393816 0.00600733279779219 0.545116168872289 0.334625113782451 0.97434019701216 0.900131522084704 0.790896854260167 0.848858410679136 0.975684880346227 0.00692285529059545 0.580231983591147 0.367124926798766 0.9776779155223 0.912252681526922 0.813529453420327 0.866278161375035 0.978851484662516 0.00277623617476215 0.355677894058185 0.188089855584072 0.945920571936562 0.805895388811057 0.635343461703386 0.721224815660309 0.948676114894679 0.00615149265871441 0.551025699924036 0.339958124962989 0.974930000608535 0.902255934555776 0.794815242075897 0.851894050449298 0.976244529289762 0.00341730081802552 0.404734725579388 0.22199606492838 0.955642525726618 0.836437229149064 0.682136505025379 0.761140631767844 0.957924734266729 0.00760439265895009 0.603078792752006 0.389363959446467 0.979651467153866 0.919534570738779 0.827454495485565 0.876860335832692 0.980723323873981 0.0130418102526805 0.723769742346217 0.523717658657833 0.98809848305289 0.95170690178309 0.892123890140512 0.924697755488342 0.988730512605884 0.00302604388044091 0.375718146749095 0.201642633394502 0.950174335784748 0.819056350494586 0.65511965152783 0.738262192519005 0.952723966703145 0.00739870629912862 0.596446847653222 0.38281553445307 0.979093354235024 0.917466504611663 0.823474170787534 0.873845957790266 0.980194015130145 0.00430041769085152 0.461320535272489 0.264380385338239 0.964457972263227 0.865611615775203 0.729947346527961 0.800542887163237 0.96630261593527 0.00863935690605564 0.633428976763994 0.42034896004761 0.982063770334242 0.928553927419886 0.845055935646892 0.890091303895251 0.98301076287637 0.00410946602068892 0.450007988550892 0.255605660421349 0.962860933306029 0.860216765728978 0.720862643986519 0.793160103684246 0.964785437469343 0.00394860401781568 0.440106233344657 0.248052225797134 0.961400325777156 0.855325908375238 0.712724267233064 0.786505315182045 0.963397639780799 0.00537745528641011 0.517382437960282 0.310295355485605 0.971402893498315 0.889661458431706 0.771877102740173 0.834004241749736 0.972897222364696 0.00667668501170698 0.571327954662634 0.358696682915104 0.976868330396341 0.909290387272167 0.807936013804224 0.861998586433368 0.978083508811374 0.00957019188752495 0.657060057051087 0.445695906141098 0.983795005824986 0.935108748738252 0.858100618829881 0.899794069927886 0.984652021540353 0.011848805571985 0.703932953775196 0.499450136472936 0.986900241450902 0.947041138167665 0.882412846224073 0.917648341361 0.987595104710334 0.00629421382700173 0.556728546424894 0.3451558516557 0.975487960455794 0.904272519131239 0.798553556739037 0.854782433600898 0.976773929866005 0.00912799978540034 0.646220526398419 0.433931212198276 0.983015855851786 0.932150166213664 0.852186002800629 0.895405481738333 0.983913403831671 0.00520951639806789 0.509414065617671 0.303510624775101 0.970503365461326 0.886491181324758 0.766211927444638 0.829541204423165 0.972043345986471 0.00861618114904534 0.632799598469932 0.419688902897942 0.982015980321584 0.92837396213176 0.844700823689912 0.889825950556095 0.982965452302112 0.00779954390691396 0.609175055935841 0.395452227309786 0.980154324564008 0.921403860608518 0.831069913363147 0.879591174983945 0.981200201637261 0.00797622922639707 0.614537142593436 0.400862630301045 0.980588790994918 0.923023496484211 0.834216132775799 0.881962066278221 0.981612201011456 0.00855106255645151 0.631019724801345 0.417826387655744 0.981880340119134 0.927863459370215 0.843694361660758 0.889073530975491 0.98283684810779 0.00556230921015396 0.525862332111177 0.317614817346411 0.972331970918539 0.892953545797716 0.777805745365804 0.838655773377299 0.973779061727741 0.0133797277907974 0.728922232190626 0.530179437039784 0.988399505955079 0.952884480699877 0.894593427949883 0.926483050944051 0.989015727407078 0.00701440061551197 0.583450650915342 0.370204012161056 0.977964808945243 0.913305886078635 0.815527988296202 0.867803218857206 0.979123616922227 0.00793091654474839 0.61317588001524 0.399484150938682 0.980479177186585 0.922614468758289 0.833420375375359 0.881362895440219 0.981508257349912 0.00410207366766103 0.449560571804421 0.255261820290881 0.962796229026572 0.859999234913111 0.72049871318912 0.792863347148968 0.964723963252767 0.0145246893718675 0.745059077562161 0.550857275441339 0.98931645614521 0.956485091781724 0.902191447768092 0.931957210791493 0.989884467446229 0.00254339535136018 0.335814428668853 0.175043014131655 0.941247648898201 0.791786379712946 0.61476349306951 0.703227707790408 0.944227255394655 0.0114920112808123 0.697445137024053 0.49171690622277 0.986494213168194 0.945467938296007 0.879164752147628 0.915280106187774 0.987210334669685 0.00692611917662446 0.580347584051679 0.367235213804911 0.97768827164509 0.912290668013259 0.813601445379675 0.866333134357902 0.97886130809094 0.0100862038345804 0.668909383744571 0.458833365678375 0.984619192312056 0.938253706019553 0.864436718807128 0.904475716756075 0.985433265573697 0.00814463958371394 0.619514615918062 0.405932006858014 0.980985699230098 0.924506844855544 0.837108803653437 0.884137351375372 0.981988567569215 0.0046201096833415 0.479261856973665 0.27862409522431 0.966846062217167 0.873772007507484 0.743908428453966 0.811795340745507 0.968570802158309 0.00604177055534475 0.546541813720698 0.335906773165075 0.974483585835597 0.900647309381915 0.791846341070101 0.849594758938698 0.975820941453316 0.00866824411302741 0.634210486327008 0.421169625986523 0.982122986431124 0.928776992996628 0.845496317495814 0.890420284160797 0.983066906404488 0.00702433394454644 0.583796968877152 0.370536348191028 0.977995499193213 0.913418659358685 0.815742292250046 0.867966625846372 0.979152727606662 0.00209555939994686 0.293980139216716 0.148751395595738 0.929546690681762 0.757973055255809 0.567891066030937 0.661186762725593 0.933077516160123 0.00397122628101153 0.441520025955465 0.249123577782945 0.961612607916894 0.856034199089131 0.713897176111107 0.78746681453534 0.963599353417383 0.00487271648471134 0.492622225133951 0.289500776415277 0.968518415531347 0.879554344352924 0.753964567182108 0.819831340623877 0.970158841205511
199321 0.0031060181819661 0.867882100350805 0.553761289973389 0.96732855804084 0.892190457768563 0.761397491595994 0.956131701717216 0.987340677071391 0.00347372845628015 0.880230739966709 0.581305651566929 0.970696096077398 0.902522259135122 0.781189615019171 0.960606331996165 0.988669669828033 0.00234492816457939 0.832089819231342 0.483513402730874 0.957147227045345 0.86193597598461 0.706512645223383 0.942667921155153 0.983287937484942 0.00302423816621124 0.864782890560753 0.54713841321147 0.966472033482126 0.889588928018346 0.756501204727317 0.95499529381516 0.987001746592359 0.00110140977221715 0.69922323929413 0.305152707443994 0.912876774577667 0.74546199782357 0.5303618696055 0.885232735656392 0.965036516951699 0.00146012183335152 0.755079580966098 0.368049951861512 0.932865657986982 0.795245975737367 0.599620753827227 0.910945325696871 0.973406885655444 0.00226390629126188 0.827107832324457 0.474717951391999 0.955678118139939 0.857688085383477 0.699151856902245 0.940733159101242 0.982698803741621 0.00215793584319309 0.820128915821799 0.462754036003054 0.953597875351332 0.851722269817805 0.688950315482523 0.937996984674453 0.981862705220135 0.00128552570826329 0.730736572040238 0.338918233269551 0.924424450383367 0.773698682380055 0.568653161806508 0.900043266699899 0.969898688484467 0.000826455388231212 0.635555744800723 0.247804656157378 0.887134711468889 0.687203679989586 0.458625216136062 0.852641246793846 0.953928150747711 0.00243555140520678 0.837333513666755 0.493010192570576 0.958679422637731 0.866397255851276 0.714331644203265 0.944687905100391 0.98390119575431 0.000911560813947052 0.657961643059945 0.266538238722535 0.896590223895065 0.707893672812471 0.483061260682968 0.864545286313149 0.958052501839885 0.00244434067156805 0.837824762131878 0.493912801112735 0.95882223125197 0.866814693457847 0.715067951964146 0.944876289522442 0.983958293667899 0.000904556884940294 0.656222130366962 0.265031710628631 0.895872248436687 0.706294744998528 0.48113370567863 0.863638660425032 0.957741146636641 0.00243197442650909 0.837132739052852 0.492641938975008 0.958621020369348 0.866226622746759 0.714030901202277 0.944610869861652 0.983877842296865 0.00386408728686156 0.891049450491828 0.607072790192831 0.973588301633926 0.911529766760122 0.798910874737737 0.964457904029845 0.989806567099114 0.000899448459782324 0.654942204936606 0.263929005239804 0.895342268592714 0.705117472583792 0.479718739958577 0.862969715153324 0.957511126788319 0.00226446596973297 0.827143257594776 0.474779730530562 0.955688610947835 0.857718322687647 0.699203965374136 0.940746970629193 0.982703015423312 0.00329531043812404 0.874539870754141 0.568376010683002 0.96915307632762 0.89776756057433 0.772011670662498 0.958554711867786 0.988061422607169 0.000881928576745955 0.650479338007007 0.260121983558143 0.893482982629503 0.701007298952032 0.474806904636745 0.860624843762633 0.956702885771137 0.00109871379013465 0.698707000784356 0.304632739020298 0.91268144671709 0.744996178283893 0.529750722254202 0.884983239361097 0.964953640306051 0.00126999368368169 0.728335010493195 0.336196574791841 0.923569706193015 0.771560512342152 0.565665225987564 0.898942920532522 0.969541303009824 0.00194480373260196 0.804241289492155 0.436970830661452 0.948762760495592 0.838074247511209 0.666191981582515 0.931652765377707 0.979910747838473 0.00169525867075177 0.781672696529295 0.403466793771838 0.941646821538475 0.818526043101832 0.63493243161547 0.922355022961778 0.977015912584328 0.0003157896244935 0.399762581446702 0.111755266389249 0.750114157840942 0.456236729721011 0.244445581295995 0.688451129112223 0.887734447836477 0.000708150573421174 0.599052467909032 0.220120742154267 0.870703612007313 0.653049518247764 0.420557301800073 0.832138712489065 0.946636018242796 0.00269842104012541 0.850849273386151 0.518690316342348 0.962563478837646 0.877850424243614 0.734830958021851 0.949818295120944 0.985450433782582 0.00253199031440142 0.842566523755991 0.502742004030436 0.960194290620241 0.870839503705737 0.722208887327188 0.94668719557389 0.984506343506647 0.00118156705709067 0.713804215803354 0.320266158507497 0.918310361937392 0.758575376307747 0.547835234038226 0.892186773248749 0.967333480661741 0.00067559693973441 0.587690445841511 0.212143079069767 0.865308791963202 0.642303994917129 0.409126221825085 0.825457355987392 0.944206419081286 0.000241585793464445 0.337516722520437 0.0877948749364363 0.696628768718849 0.390924454779635 0.198390399146333 0.628307386433351 0.858134299924271 0.00513267855715714 0.915806108380277 0.672651233211093 0.980010535667035 0.931987923970339 0.840864923186618 0.97303879224073 0.992316312421142 0.00121803896027831 0.719981466788862 0.326928116075539 0.920564767352736 0.764105637777175 0.555363320680875 0.895079746862796 0.96828171415343 0.00132828889875592 0.737134811716582 0.34629797813624 0.926682057060532 0.779384264392454 0.576671630132573 0.902952732682116 0.970840729080548 0.00177426664128939 0.789359964704098 0.414495989448191 0.94410420728584 0.825205874565245 0.645442848238748 0.925560606603335 0.978018594684387 0.00418381544221381 0.898559905120771 0.625941204845011 0.975565008676052 0.917758725589782 0.811428695037409 0.967094853898637 0.990581207813209 0.00278656223582376 0.854893365172265 0.526731078707032 0.96370773830605 0.881264569203982 0.741063452449878 0.951332418943762 0.985905389335348 0.000354601881746437 0.427882400517949 0.123794505600902 0.771214118978962 0.485118424264299 0.266490722049912 0.712764042134276 0.898781996259168 0.000658994865995273 0.581644629701942 0.208011570463112 0.862380516028179 0.636563758055282 0.403121341965449 0.821841066377528 0.942880202152216 0.000291566056992635 0.380768329606457 0.104072676136774 0.734853242842939 0.436510552810269 0.23000322725697 0.671075681935455 0.879528387883022 0.00336767170266246 0.876911634690711 0.573714412167479 0.969797992158552 0.89975055157727 0.775824840907985 0.959411927683113 0.988315788109344 0.00219251799199898 0.822467360100304 0.466717493843113 0.954297828229101 0.853723237311307 0.692354438510479 0.938917195005729 0.982144280681934 0.000573239677700058 0.547365244807805 0.185964116614708 0.844973141105211 0.603718464642075 0.370056633484507 0.800492183530969 0.934886353233397 0.00134895677722741 0.740119576307095 0.349806162439762 0.927725587022656 0.782031152949273 0.580441365342976 0.904299121626105 0.97127523339436 0.00182065667152488 0.793626989681719 0.420784641871602 0.945453129667963 0.828904147699718 0.651337527623915 0.927322588742171 0.978567647527853 0.00353451208683609 0.882053833165474 0.585536421662908 0.971187226522005 0.904043027147912 0.784150597383799 0.961259816993476 0.988863021136363 4.75963501037829e-05 0.0912022620594643 0.0186053708636243 0.311446127033901 0.112237152586633 0.0464840236062498 0.249796055308296 0.543692567611614 0.00058006401351937 0.550297345012681 0.18776335153317 0.846517956595037 0.606547917391405 0.372821254874767 0.802376577262228 0.935603482326574 0.000833107122547925 0.637412029069234 0.249303138073685 0.88793553154381 0.688925656067369 0.46061787027976 0.8536464343169 0.954279471938718 0.00118509835316319 0.714414183011842 0.320916924278527 0.918534211111547 0.759122123296425 0.548575224455105 0.892473825343459 0.967427759581004 0.000826639798876606 0.635607463649293 0.247846279964075 0.88715706724045 0.687251676116516 0.458680657920584 0.852669300181663 0.953937963357468 0.00533436788708095 0.918745860912818 0.681124917342283 0.980755605103884 0.934403135160679 0.845981287589309 0.974036835849554 0.992606167864831 0.00246525958032139 0.83898214352159 0.496048246675445 0.959158194897836 0.867797830610374 0.716805279602618 0.945319547249246 0.984092578126224 0.002264731027641 0.827160029583446 0.474808983442349 0.955693578503339 0.857732638289409 0.69922863712719 0.940753509384751 0.982705009318219 0.00396254222292839 0.89347750281207 0.613081417276851 0.974230106298415 0.913545682778922 0.802938190612419 0.965313672905107 0.990058292028671 0.000501365587111988 0.513993970576524 0.166520456946122 0.826592308709129 0.571247512301874 0.339389914925931 0.778221676416106 0.926235473063392 0.00270469221977921 0.851144417082681 0.519271380210038 0.962647264083712 0.878099792243179 0.735284255152509 0.949929121079853 0.985483769085452 0.00477558789627407 0.91004732101638 0.656499047729133 0.978540369625751 0.927248032088196 0.830926555947398 0.971071010999958 0.991743574977056 0.000422128842185147 0.471004136127096 0.143982970938945 0.800522299476277 0.528678125986632 0.301931222026796 0.747104523308213 0.913579564381045 0.000326730350937387 0.407964959374074 0.115182250155339 0.756445755188471 0.464700757829927 0.250792668027356 0.695711337897449 0.891085333889899 0.00170826820124477 0.782976761882319 0.405311238744845 0.942066182852073 0.819660768800778 0.6367056179182 0.922901675329006 0.97718724813654 0.00122200191883756 0.720636676145719 0.327644161932602 0.9208022634641 0.764691345148065 0.556166267688288 0.895384779275819 0.96838144583037 0.00338788738769289 0.877558356543479 0.575182428156254 0.969973388350952 0.900290919284469 0.776867539982618 0.959645130405074 0.988384931403371 0.000176166727347126 0.27086477593467 0.0655759712944144 0.626079974893488 0.318801040407279 0.15287286711231 0.552086122370972 0.815179092204737 0.000741682474141959 0.610119995483962 0.228171496405358 0.875826944058397 0.663463878282543 0.431879236055175 0.838506739799694 0.948927038124349 0.00351441400571709 0.881457176548666 0.584146955733782 0.971026659766958 0.903545443670256 0.783180417907228 0.961046146121916 0.988799821411622 0.00295026391119341 0.86185200085705 0.540977012863601 0.965657768822349 0.88712553990027 0.75189662406739 0.953915594036193 0.98667919729168 0.000389353495633263 0.450916227578985 0.13430132319891 0.78729658022627 0.508494891259054 0.28516697600994 0.731524906907769 0.906978710407169 0.00160271563911766 0.771924883159351 0.390010213145457 0.93847934541621 0.810023748004201 0.621802874033088 0.918231299135181 0.975718804835087 0.00202642413068468 0.81064550405894 0.447130486051417 0.950728636395962 0.843586886394326 0.675289024762279 0.934229610851125 0.980705837910738 0.00100328070692712 0.679219632493875 0.285713693716164 0.905155113147393 0.727334387654953 0.507045338153111 0.875395431341122 0.961744000322405 0.000538064690009584 0.531625341501237 0.176562747274389 0.836490783160662 0.588464847232071 0.355411884228883 0.790180379644716 0.930921441349726 0.00230406655195869 0.829613578010964 0.479114559416661 0.956418664164781 0.859825739937142 0.702845825725808 0.94170818003956 0.982995911275593 0.000471507923772874 0.498640250945542 0.158168293398311 0.817609771076486 0.556140594508965 0.325755949993814 0.767438485683696 0.921926947370536 0.000819985611057352 0.633731937841411 0.246341433992545 0.886344751218835 0.685510442501593 0.456672921104621 0.85165023374374 0.953581225823732 0.00209010185049519 0.815358807492156 0.454806761805879 0.952160843788671 0.847634347833069 0.68205007622209 0.936109178349423 0.981283829576907 0.000905573546407736 0.656475726277779 0.265250774581747 0.895977084100847 0.706527922532644 0.481414391313552 0.863771013959378 0.957786627859834 0.00143098701250413 0.751327557394541 0.363367853845068 0.93159045003993 0.791939724739143 0.594765315549482 0.909294229410369 0.972879365036971 0.00106964438664526 0.693026157628283 0.298976529771935 0.91051838265828 0.739863166897847 0.523058771171213 0.882222576133809 0.96403444119618 0.00129450767497255 0.73210611883033 0.340482010253458 0.924910081263458 0.774917020266856 0.570362401521152 0.900668731116426 0.970101563277583 0.00250049169763013 0.840894641226593 0.499604565229839 0.959711839510116 0.869421337639751 0.719684085266708 0.946050234612417 0.984313744269759 0.000704031974664076 0.597649657515866 0.219120339541872 0.870045055733859 0.651725795108313 0.419135530551054 0.831321783202547 0.946340380175817 0.00650389601494976 0.932442932467842 0.722792081137877 0.984179643356126 0.945617078572081 0.870211560557289 0.978630256598812 0.993934747005874 0.000797522056311651 0.627255509329419 0.241216668517201 0.883514043723071 0.679486523578696 0.449783903408429 0.848103506702498 0.952335061017645 0.00155619959631519 0.766689703276701 0.383015451338405 0.936753982069418 0.805442666495142 0.614841175061482 0.915988907914072 0.975010021967278 0.00222388337880784 0.824536452828195 0.470262274441085 0.954914697730492 0.85549205553386 0.695378312421896 0.939728554417364 0.98239222499394 0.00145414685600165 0.754319354778112 0.367095345749984 0.932608022036418 0.794576506312961 0.598634483723572 0.910611628550703 0.973300378527403 0.000654594575397997 0.580012412747183 0.206909285036763 0.86158293968392 0.635011353273709 0.401509297911484 0.820857348546318 0.942518066240878 0.00332242307802628 0.875439124078205 0.570391725837672 0.969397906143374 0.898519645129951 0.77345544156528 0.958880091103296 0.988158011979733 0.00589725584183685 0.92596582982167 0.702624945181386 0.982570128995086 0.940322221241855 0.858672286545894 0.976469662966557 0.993310941548992 0.00113669238564562 0.705820059843362 0.311886858294316 0.915354880365484 0.751405237496236 0.538216334813689 0.888401015038685 0.966086124463791 0.000272299322383414 0.364781083247714 0.0978668904952358 0.721316922009817 0.419769422177074 0.218116413674848 0.655808419546808 0.872092455193751 0.00099954806009038 0.678406152798546 0.284952851695272 0.904834314784211 0.726593808947612 0.506112721019178 0.874987877340323 0.961606486581114 0.00187393925331849 0.798319995362787 0.427843693814841 0.946924446963913 0.832963780687261 0.657871350436237 0.929246351388215 0.979165435387917 0.00125867454894191 0.726557732012144 0.33419903078453 0.922934538926169 0.769976711941991 0.563461586246733 0.89812566939632 0.969275469195459 0.00064052538277971 0.574707230267879 0.203364296903462 0.85896966741316 0.629957670990906 0.396296216057715 0.817637931498682 0.941328770364413 0.00252460531624892 0.842177694671838 0.502009935041761 0.960082214854438 0.870509771568112 0.721621011720366 0.94653920704306 0.984461612298143 0.00304807503302089 0.865701093185395 0.549088918261181 0.966726276862243 0.890360039558704 0.757948895003009 0.955332543396471 0.987102390182214 0.000376668209156412 0.442726220226037 0.13049529461833 0.781694850350963 0.500211800715774 0.278460737183366 0.724967487358265 0.904145159907518
199341 0.00155548770543036 0.600713074622816 0.357026694804927 0.959927659255886 0.908984726599265 0.799474478988434 0.943085044965008 0.985027316655793 0.0030103402161967 0.744627206607683 0.518349130104454 0.978915223088443 0.950875400120772 0.885414561546671 0.969802124369923 0.992218267354974 0.00156717928980558 0.602510622836621 0.358750212949761 0.960215163342066 0.909603308287151 0.800674133528451 0.943486274351399 0.98513752824212 0.00290762606648976 0.737949880887536 0.509651385998843 0.978184436066013 0.949223178017112 0.88183427757137 0.968765560299955 0.991944762611937 0.00175824780829523 0.629755686502127 0.385667446247694 0.964391168309012 0.91864165240727 0.818429729749314 0.949325554520689 0.986733705830016 0.00210536632342554 0.670774120153464 0.429218240095685 0.970096581157877 0.931153976898031 0.843732249112995 0.957338066836695 0.988900494690753 0.00142584714081987 0.579637212016401 0.337278576985122 0.956437499412951 0.901512841142705 0.785137443725007 0.93822235941802 0.983686096154812 0.000680184132402246 0.396607681143535 0.195234457010025 0.912784236176318 0.813549928338835 0.635284639371974 0.878632242736651 0.966378336106098 0.00177494228673738 0.631960292971687 0.387912829928766 0.964714843620453 0.919346400953057 0.819832293628599 0.949779041138247 0.986857060832049 0.00152147505335798 0.595390294010485 0.351959847810653 0.95906716997888 0.907136145635588 0.795901088489355 0.941884783386644 0.984697210157557 0.000891057094465321 0.462728263731099 0.241203288551294 0.932034552412958 0.85113106064941 0.695341567401228 0.90463303840508 0.974134536298729 0.00201880620944903 0.661417730492703 0.418943657061618 0.968851732187368 0.928407625796833 0.83810486932979 0.955586410129443 0.988429096788798 0.00180843966870408 0.636305784633375 0.39236925511009 0.965346897097313 0.920724345536223 0.822582306246885 0.950664953695318 0.98709779129504 0.000589135258649715 0.362756769689251 0.173625316773845 0.900636382857993 0.790748809153034 0.601365292755018 0.862444380964075 0.961379497422887 0.00203634115841804 0.663355679176744 0.421054657540036 0.969112191306048 0.928981485108609 0.839277255941653 0.955952749769379 0.988527790107593 0.00180020041602219 0.635246453555654 0.391279122110894 0.965193537978474 0.920389792712064 0.821913691093624 0.950449953989908 0.987039399527444 0.00111032338349147 0.517705982055638 0.283762085322585 0.944725775548695 0.876934695111264 0.739896272858773 0.922012825109573 0.979140350787057 0.0017232514810068 0.625047652358545 0.380906860385992 0.963693041161672 0.917123665248072 0.815417674462774 0.948347878956567 0.986467467568355 0.00258890030120375 0.714821335493611 0.480556550535507 0.97555667785395 0.943309114312509 0.869153253511379 0.96504381026461 0.990959162933257 0.000625874615665923 0.376862254566317 0.182482558820071 0.905923501625903 0.800588407771538 0.615783229375572 0.869469159951573 0.963565240912045 0.0020582667788469 0.665747984756516 0.423672862928374 0.969431815663422 0.929686248755016 0.840719583836975 0.9564024208611 0.988648856793188 0.00163868405946509 0.613162397600943 0.369094136790796 0.961887650772523 0.913211126653893 0.807710367169616 0.945822336751208 0.985777839337366 0.00102975050928261 0.498859535837034 0.268687542358012 0.940652991205055 0.868561799579574 0.725122304803487 0.916414546882255 0.977543066510743 0.000618633585590018 0.374131722080585 0.180751871603221 0.90492641436966 0.798722950435398 0.61302460240489 0.868141940838943 0.963154232703111 0.00203233042584066 0.662914369566145 0.4205731603263 0.969053001176609 0.928851038642768 0.839010594978301 0.955869490602356 0.988505364677826 0.00115888783440527 0.528397319453576 0.292552736060524 0.946921592998359 0.881485733238146 0.748059127368969 0.925039340910235 0.979997964523848 0.000910078921323368 0.467988307029772 0.245093903681533 0.933361636525576 0.853790043292139 0.699801707736638 0.906441453097753 0.974661929581157 0.00139667865739254 0.574585760896077 0.332667750877022 0.955566914898818 0.899659757870047 0.781625105980265 0.937011724002658 0.983350587821306 0.00185445159297248 0.642110584131738 0.398386326518891 0.966179122136487 0.922542233417235 0.826225957192951 0.951832185001843 0.98741445956306 0.000511796040094591 0.330875967103024 0.154340492837524 0.887305486512631 0.766497376326515 0.567178848915056 0.844872101677176 0.955798100916442 0.00126245134960088 0.54968793369857 0.310599112144446 0.951067551660071 0.890149954417334 0.763864720724909 0.930769560842065 0.981610499378961 0.000501271983796391 0.326289880091653 0.15164672216433 0.885210017946101 0.762756188076471 0.562068742231698 0.842128000792051 0.954911483818427 0.00126528069578262 0.5502427071984 0.311079277418315 0.951171760298715 0.890368941285131 0.764268789070438 0.930913856881095 0.981650917380948 0.00123738478731994 0.544712629312077 0.306315798644161 0.950124542069853 0.888171001517318 0.76022355183327 0.929464386680508 0.981244495408883 0.00127124759777476 0.551408228104979 0.312089733267127 0.95139008270005 0.890827923694731 0.765116432555157 0.931216206959396 0.981735577231496 0.000948332623929531 0.478261242830614 0.252798971096428 0.935879617941158 0.858860038548285 0.708387638854093 0.909878417546493 0.975660043855969 0.00194363378653071 0.652851293366615 0.409717423791064 0.967683607948793 0.925838863470519 0.832879252264178 0.953944457143235 0.987986059960938 0.00334294927303262 0.764100469351578 0.544522637130099 0.980979379100033 0.955559979568109 0.895656556808992 0.972733584100398 0.992989409701552 0.000945055134560692 0.477396616150993 0.252144961753352 0.935671353257352 0.858439451534054 0.707671274951812 0.909593858416127 0.975577615276618 0.00193599693273702 0.651956775340779 0.408763777968802 0.967560025861044 0.925567570058069 0.832329483082714 0.953770844763365 0.987939149424651 0.00276010488881078 0.727727628148608 0.496598581991668 0.977041891842891 0.946646579363619 0.876283808444958 0.967146290262726 0.991516636478178 0.00101043107947958 0.494120095706881 0.264978610589951 0.939585731037137 0.866382252745456 0.721327346994497 0.914950808368659 0.977123080544917 0.00182234566079304 0.638079846450405 0.394200363650082 0.965602695557018 0.921282674383659 0.823699485988713 0.951023631229994 0.987195161124202 0.000934475991071639 0.474586137747973 0.250026133212342 0.934989792979313 0.85706462219488 0.705334807180899 0.908662978298111 0.975307702956202 0.00133904992754652 0.564240871891312 0.323367643854569 0.95374055656587 0.895786033615399 0.774337543440275 0.934474979833486 0.982645497027039 0.00169239438986843 0.620796294692287 0.376647993170717 0.963054420225408 0.915737535123263 0.812677923891343 0.947454061623357 0.986223710641147 0.00215449821530504 0.675859024005145 0.434890851313449 0.970759965723752 0.932621269864958 0.846756099901018 0.958272314744255 0.989151393761127 0.00127085738235826 0.551332191151393 0.312023743060557 0.951375864747312 0.890798025093565 0.765061185535091 0.931196515064125 0.981730064610984 0.00237691395455388 0.697046762418053 0.45922680207009 0.97342910328245 0.938551474372486 0.859101824660788 0.962036792438807 0.990158713890925 0.00175394294494324 0.629182925416933 0.385085786251486 0.96430674135796 0.918457926853946 0.818064521586323 0.949207288972988 0.986701521564753 0.000567641303699317 0.354204957685655 0.168354240005796 0.897258510317191 0.784529026144002 0.59241779734821 0.8579729123022 0.959974821809659 0.00210090576077619 0.670304588858497 0.428697621657797 0.970034863907138 0.931017601781569 0.843451816819402 0.957251177831533 0.988877141601146 0.00146070538349333 0.585519252127747 0.342706274089927 0.957434244943347 0.903639694012546 0.789189772986158 0.939609566464062 0.984069755977168 0.00105279078526879 0.504397181579771 0.273062338536424 0.941877568875369 0.871070031694362 0.72951536334198 0.918095717185419 0.978024230497416 0.000482975690617154 0.318165654755819 0.146922601892576 0.881375414020553 0.755958698427785 0.552891723333815 0.837119036684122 0.953282401193713 0.000322101594902608 0.237311727108802 0.103011297298003 0.832054669947126 0.673792608102603 0.451924266191202 0.77411359350067 0.931536205122612 0.00321016184569059 0.756691965952251 0.534420022127245 0.980205583694753 0.953800775559669 0.891794539133314 0.971634033909738 0.992700569829838 0.000626501349168152 0.377097472526425 0.182632012540556 0.906008820746242 0.800748245462116 0.616020150636348 0.869582780495314 0.963600384465007 0.000462540137865369 0.308857079748338 0.14158374121473 0.876778026265325 0.747891022938379 0.542176525650266 0.831135076317019 0.951317897055288 0.00118170453300212 0.53325872361297 0.296608997006116 0.947894172760125 0.883509821797911 0.751720149169502 0.926381706655804 0.980377030508754 0.000895603157940559 0.463994789794257 0.242136743084959 0.932356494099039 0.851775283552668 0.696419498889259 0.905071556880721 0.974262563813864 0.00142617765491635 0.579693765444022 0.337330459689621 0.956447169042272 0.901533447322825 0.78517659664197 0.938235811185808 0.983689820518761 0.00327926666123851 0.760604365859757 0.539732545802973 0.980615948048058 0.954733266705518 0.89383927204611 0.972217061079546 0.992853785163235 0.00204932470056867 0.664776419115147 0.42260791296802 0.969302261499061 0.929400512279507 0.840134478987076 0.956220139287646 0.988599790570596 0.00114240638027593 0.524822392942063 0.28959362297777 0.946196192961733 0.87997939800239 0.745346841002317 0.924038875366865 0.979714921527958 0.00266614107871927 0.720791911742413 0.48791819090423 0.976249801162088 0.944864980736467 0.872469160396513 0.966024658044628 0.991219459101651 0.00230341084299654 0.690356901398312 0.451418398681249 0.972602476620156 0.936710343714942 0.85524735231651 0.960869995292891 0.989847120807567 0.00196330144168944 0.655134032280044 0.412159367617442 0.96799759206278 0.926528540416322 0.834278685063164 0.954385637666188 0.98810521136935 0.00156053891245993 0.601491669134943 0.35777245031346 0.960052379304681 0.909253011146177 0.799994538816316 0.943259086949644 0.985075131817351 0.00188147760382681 0.64543480795376 0.401865591780188 0.966649604093681 0.923571729315378 0.82829733915865 0.952492433618841 0.987593330193284 0.00282100258561784 0.732042197256319 0.50206970132085 0.977527697881042 0.947741165018271 0.878636872263294 0.967834599025412 0.991698751421461 0.00202468904960107 0.66207037204612 0.419653587084131 0.968939601446142 0.928601179886785 0.838500093283513 0.955709990177603 0.988462395986464 0.00140722034549708 0.576425304602526 0.334341488720551 0.955885530771251 0.90033745479214 0.782907638212125 0.93745468455944 0.98347342125248 0.00284792227619335 0.733906325760085 0.504450683123893 0.977735973276308 0.948210878976025 0.879648835885633 0.968129782036249 0.991776793022228 0.00114613232062165 0.525635294670843 0.290264740684416 0.946361910251022 0.880323268996557 0.745965092440252 0.924267375560163 0.979779606389032 0.000997085961608293 0.490793689695662 0.262394662216065 0.938825836335524 0.864834057290474 0.718644245117107 0.913909445196558 0.9768236868954 0.00139415070540216 0.574142256808381 0.332265133073064 0.955489824795494 0.899495872414645 0.781315296197801 0.936904566848699 0.983320860193825 0.00145480988269018 0.58453599992839 0.341794528035195 0.957268879948199 0.90328645149852 0.788515165700975 0.939379338299443 0.98400613951157 0.00210229803042927 0.670451286312314 0.42886022304424 0.970054154904419 0.931060226204122 0.843539455509549 0.957278336272104 0.988884441290817 0.000705539804541749 0.405404744341532 0.201053204080619 0.915656183891746 0.819041766255073 0.643727807404682 0.882484003246417 0.967548215054894 0.00241560049685871 0.700453378142556 0.463248388348031 0.97384450103461 0.939478232714107 0.861049433643424 0.962623454026015 0.990315170388681 0.000415904090234256 0.286633012497378 0.129146865990817 0.86482315399765 0.727320579350971 0.51569050793003 0.81568287829097 0.946150651575834 0.00437232385044575 0.809191895798609 0.610172665580563 0.985406849222521 0.965697476111821 0.918290521721194 0.979039433759704 0.994636564367679 0.00118842324965781 0.534671234249416 0.297794608326584 0.94817381511507 0.884092751033848 0.752778030882684 0.926767882778688 0.980485932242398 0.000623066656146673 0.375806224558861 0.181812290802865 0.905539337597664 0.799869128462266 0.614718153403497 0.868957666611362 0.963406950755432 0.001162650726388 0.529206000192756 0.293224893458993 0.947084478591742 0.88182436586808 0.748670301987499 0.92526407821753 0.980061483514715 0.00167166455615888 0.617885824817295 0.373753973460816 0.962612650088315 0.9147800475486 0.810791321597509 0.946836050571589 0.986054971557064 0.00106981718494192 0.508411574821074 0.276261888241239 0.942750562933582 0.872862991989492 0.732672717787178 0.919295305896857 0.978366774606205 0.00183461818588783 0.639631243023058 0.395807279657574 0.965825335660533 0.921768939137607 0.824673838676159 0.951335880081952 0.987279882850644 0.000784076250975526 0.431097860123241 0.218555677179704 0.923463331113118 0.834172276288458 0.667567268200348 0.893002878742452 0.970705731713801 0.00226253860588042 0.686507963467673 0.446978614026928 0.972120234419467 0.935638146732793 0.853011642681723 0.960189694677119 0.989665187826426 0.00213922597687409 0.674295275956888 0.433139622155065 0.970556925717325 0.932171902469696 0.845828739895195 0.957986314550727 0.989074624787477 0.000556229588354357 0.349570773840855 0.165528356739942 0.895370119449109 0.781074213415795 0.587502291544688 0.855478754962078 0.959186724455152 0.00131569966192558 0.559904986219337 0.319525485512626 0.95295714357825 0.894130097289706 0.771244625086061 0.933388087786103 0.982342532262537 0.00112270051540325 0.520476439752973 0.286023066454825 0.9453024517311 0.8781273965182 0.742026394978589 0.922807103395296 0.979365821696893 0.00240349377635756 0.699395535311332 0.461996269102125 0.973715904537544 0.939191221086697 0.860445738510132 0.962441815690164 0.990266744450359 0.00190555746965586 0.648345205384899 0.404932005769652 0.967057926657354 0.924466259489813 0.830101845036766 0.953065672325863 0.987748480089936 0.00308102886899577 0.749029070232108 0.524158895462893 0.97939043591265 0.951951560898527 0.887755478868742 0.97047653547763 0.992395982559783 0.00122181078691269 0.541565817317056 0.303627749447624 0.949520141275512 0.88690520007694 0.757904263083338 0.928628428849029 0.981009674917747
199361 0.00423185660792572 0.605178215257177 0.22862932374607 0.931564935236721 0.988839720626162 0.950813902249027 0.93568079898989 0.999619769727761 0.00568132625159479 0.673286890393731 0.28494435821619 0.948190462671039 0.991675325672168 0.962949100253722 0.951358633329499 0.999717162113574 0.00220525421801087 0.443555953239393 0.13355350473366 0.876224120623937 0.978758749183764 0.909527243142485 0.883251199792892 0.99926911409826 0.00435143087444721 0.61184458870835 0.233601963790125 0.93332756127683 0.98914435727742 0.95210623749011 0.937344546069438 0.999630258713446 0.00155784321892625 0.360099623659046 0.0981379622867433 0.833266985652979 0.970175621812988 0.87649908144646 0.842293911042398 0.998965015109227 0.00304307995090725 0.524012692275575 0.175515527199384 0.907208459319037 0.984529174130327 0.932814164470391 0.912651832455681 0.999470680787789 0.00387973875409758 0.584156990273557 0.213611238727658 0.925790378133189 0.987834904101093 0.946570417640893 0.930227526957341 0.999585128457269 0.00219252206803164 0.442124153426199 0.132883420948023 0.875593373837358 0.978637767780097 0.909048589375399 0.882651466397002 0.999264863532285 0.0027808693270128 0.501438791575246 0.162819110469483 0.899315970030962 0.98309070549156 0.926924165257195 0.905173941104072 0.999420647472059 0.00171737431283714 0.382895154309123 0.107126623089554 0.846396631099496 0.972875138233914 0.886687297479853 0.85483655275273 0.999061216993984 0.00463193217633554 0.626638720652808 0.245023616333697 0.937127807900328 0.989797892022708 0.954887858406474 0.940930320449804 0.99965273961503 0.00318550131840813 0.535442238006958 0.182254306776122 0.910999404013334 0.985212714983582 0.935633224525389 0.916240923323902 0.999494406485652 0.00305015848101133 0.524593942227047 0.175853029409775 0.907404458194853 0.984564631132538 0.932960074473682 0.91283743824912 0.999471912282462 0.00223482156646935 0.446852918815166 0.135105690526515 0.877664553059366 0.97903449338832 0.910619646819884 0.884620623365327 0.999278798316567 0.00389566376532798 0.585155580391848 0.214302833527413 0.926072405771043 0.987884222400607 0.946778012431237 0.930493957605568 0.99958683030492 0.00525998290667923 0.656020165842005 0.269423980180663 0.944249315951382 0.99101070811534 0.960083379160867 0.947645181986574 0.999694383302879 0.00205757452509728 0.426485321915311 0.125718064042938 0.86849151971204 0.977265553685452 0.903646389979193 0.87589542074245 0.999216580976361 0.00291046190572776 0.512855505462743 0.169141739632708 0.903377197599054 0.98383351030672 0.929958510336903 0.909022783079593 0.999446501610474 0.00446968662652008 0.618221181010244 0.238458268107092 0.934984054525926 0.98942977414906 0.953319504978768 0.938907769077258 0.999640080279319 0.00344093578468109 0.554630335825571 0.19407307267826 0.917077781528358 0.986298854351945 0.940139759606547 0.92199197946824 0.999532041041744 0.00483040331232828 0.636447664102487 0.252905347859729 0.939566271509367 0.990214905060018 0.956669357337343 0.943230239700537 0.999667069440015 0.00233202252641922 0.457422745120286 0.140170088869214 0.882172880853315 0.979892702960855 0.914032465046406 0.88890505318068 0.999308905210946 0.00457400434527161 0.623675968807326 0.242692325793918 0.936378746976963 0.989669426360302 0.954340081650211 0.940223673013838 0.999648322797326 0.00316551261036285 0.533871142820141 0.181315062665555 0.910486078848368 0.985120435723692 0.93525188073932 0.915755033810118 0.999491205329925 0.00283886239682371 0.506612904307865 0.16566015821616 0.90117467613022 0.983431357296885 0.928313829106255 0.906935695448174 0.999432508915238 0.00275594576564525 0.499181820071761 0.16159226824608 0.898495570578372 0.982939974930007 0.926310291447064 0.904396199626265 0.999415396523386 0.00328878229548581 0.543395153121309 0.187073808263631 0.91356094497924 0.985671904206914 0.937534389593766 0.918665075915246 0.999510327093527 0.00189296819711642 0.406186637459635 0.116818650024995 0.858652117197803 0.975333428710841 0.896122660473388 0.866524839162287 0.999148375095405 0.0031455318830927 0.532290082242633 0.180374072560531 0.909967027428633 0.98502703881299 0.934866161995225 0.915263691300213 0.999487964813197 0.0028283421030143 0.505682233550628 0.165146183081168 0.900842592288971 0.983370580930687 0.928065661739017 0.906620964478599 0.999430393273231 0.00184999072811445 0.400649205274993 0.114465664306055 0.855836495659487 0.974773791223254 0.893961267727717 0.863841172808372 0.999128570594599 0.0028605219919556 0.508518074946406 0.166716394276879 0.901851449018919 0.983555101632143 0.928819428300639 0.907577062057988 0.999436815709101 0.00199335713832836 0.418732790488193 0.122267233620358 0.864820036650812 0.976548848773734 0.900844314951751 0.872400272297011 0.99919131100273 0.00453868243898285 0.621846392909885 0.241263859532498 0.935913221815371 0.989589500949823 0.953999525562685 0.939784472489843 0.999645574298078 0.00235216878087466 0.459563400808823 0.141212467238689 0.88306614168998 0.980061882170911 0.914707547059819 0.88975365485981 0.999314834187779 0.00112330864644817 0.288559449857044 0.072726263208203 0.782705228245725 0.959093203592658 0.836474639078032 0.793792141823657 0.998564598117211 0.00293857442988555 0.515263837981017 0.170500937549799 0.904215461077227 0.983986138125251 0.930583884433363 0.909816957072645 0.99945180932073 0.00352789446299152 0.56080806959433 0.198020369964018 0.918962571827901 0.986633208652865 0.941533778512868 0.923774356026481 0.999543610254682 0.00328187612280106 0.542871813382409 0.186753280790772 0.913394253197666 0.985642087915838 0.937410761598673 0.918507349074618 0.999509293764058 0.00336795469099296 0.549310725812738 0.190730681242084 0.915427204447099 0.9860051048561 0.938917658753671 0.920430733059344 0.999521870568765 0.00488014883002832 0.638826550404641 0.254855612824143 0.94014824005849 0.990314162214845 0.957094146647444 0.943779036001258 0.99967047849744 0.00250442235219338 0.47521346579434 0.149010503826848 0.889403698497511 0.981254079894099 0.919486564845532 0.895771543081815 0.99935655942424 0.00173720036833986 0.385615640270313 0.108231403734507 0.847885549396111 0.973176919465233 0.887837422195654 0.856257554399915 0.9990719394648 0.00143158398880163 0.340834184774795 0.0908967410924697 0.821172719834826 0.967626430002078 0.867040350081179 0.830721409180321 0.998873694672337 0.00259547694866745 0.484149312737587 0.153607894985563 0.892876706756504 0.98190144364777 0.922097637670834 0.899067277584191 0.999379175250483 0.00203425820744632 0.4236944129239 0.124468212706509 0.867181697766171 0.977010441039668 0.902647461129585 0.874648698060294 0.999207590178411 0.00376983051123927 0.577132711138393 0.208805329721857 0.923783932997203 0.987483309687007 0.945092491407271 0.92833176417444 0.999572991080742 0.00341628787991441 0.552847757228222 0.192947284095722 0.916527558270594 0.986201030482256 0.939732505746243 0.921471571781654 0.999528654741062 0.00369821267006668 0.57242733753857 0.205642571216878 0.922417326001105 0.987243104008625 0.944084835132422 0.927040262527177 0.99956469414917 0.00294369394962278 0.515699868705678 0.17074798828293 0.904366557631068 0.984013624144204 0.930696573835431 0.909960097360236 0.999452764992094 0.00135117019846141 0.32795034205227 0.0862248948816879 0.81251294282653 0.965763039727369 0.860223654597633 0.822424038720809 0.998806647539224 0.00396204408712427 0.589267198196258 0.217172793392605 0.927225346781773 0.988085576776178 0.947626300607876 0.931583036524631 0.99959377682383 0.00310271465881105 0.528865820199989 0.178350425592821 0.908834284906753 0.984822906971685 0.934023972916619 0.914191304302399 0.999480880149988 0.00278246794687115 0.501582865573496 0.162897680810725 0.899368140233295 0.983100282894102 0.926963191856228 0.905223395841798 0.999420981064192 0.00243223546720229 0.467907388025329 0.145330711538576 0.886486577298103 0.980707079325805 0.917289128475417 0.893002175967279 0.999337427339193 0.00508427282678564 0.648272888881688 0.262754772140714 0.942423929825791 0.990701303735969 0.958753784997712 0.945924615651429 0.999683768841569 0.00539389616630891 0.66170092179926 0.274427838307893 0.945565004216078 0.991233096800407 0.961040809110452 0.948885067759836 0.999702008640068 0.00124487714938745 0.310130206422815 0.0799765157366152 0.799693753298487 0.962944254947256 0.850064648768981 0.81012414600115 0.998704748187704 0.00225713579755604 0.449315484966934 0.136273495526355 0.878729685238397 0.979237911432647 0.91142680705643 0.885633083458823 0.999285939043125 0.00171464782352951 0.382519154609807 0.1069744823857 0.84618959609695 0.972833106120353 0.886527287872558 0.854638939847359 0.999059723057877 0.00334044471354736 0.547272595150716 0.189463699989457 0.914787908132787 0.985891093085379 0.938443989570091 0.919825946526564 0.999517921568509 0.00139038025947936 0.334294615202274 0.0885087937621321 0.816837664621692 0.966697663870739 0.863632551068211 0.826568941846328 0.998840307679411 0.00322647280358668 0.538629879817619 0.184172901955034 0.912033457581426 0.985398341332555 0.936401050850121 0.917219612005018 0.999500844085997 0.00362052901317642 0.567204383208498 0.202183743623461 0.920878697083503 0.986971949678264 0.942949341531034 0.925585919938705 0.999555323534903 0.00349868116162305 0.558751779432833 0.196698539976197 0.918338980889878 0.986522712951247 0.941072737727568 0.923184697170511 0.999539787758235 0.00208687607602343 0.42995473276929 0.127283780194958 0.870101468726066 0.977578251160351 0.904873106270967 0.877427522183015 0.999227595025101 0.00426353778711103 0.606966508884115 0.229952979829547 0.932040912987453 0.988922079449451 0.951163018703427 0.936130112885208 0.999622606051192 0.00354978231568533 0.562336292677066 0.199007944861008 0.919423610750535 0.986714820857567 0.941874527339492 0.924210277422352 0.999546433022394 0.00192459086944423 0.410196457698039 0.1185421276075 0.86065474992546 0.975729634952499 0.897657682464755 0.868433021242726 0.999162382815659 0.00493529355814158 0.641427783100269 0.257005913395107 0.940780478418117 0.990421876433525 0.957555460080206 0.944375190021217 0.999674177271924 0.00408570209490812 0.596714616078085 0.222464631447882 0.929280321793057 0.988443429643812 0.949136804070108 0.933523783159462 0.999606115633405 0.00559130472010215 0.669743794558461 0.281682928642903 0.94739567933357 0.991541670471347 0.962371736841716 0.950609919680232 0.99971258364348 0.00390759446081179 0.585900587868568 0.214820180257712 0.926282300428343 0.987920910474798 0.946932488621927 0.93069223814782 0.999588096209527 0.00356989809134364 0.563731498225859 0.199913459763676 0.919842738818076 0.986788954792619 0.942184217695398 0.924606548741807 0.999548996744062 0.00205895616122021 0.426649856513388 0.125792015319227 0.868568326365091 0.977280493482761 0.903704941171194 0.875968520746218 0.999217107351134 0.00414013138774967 0.59990831494773 0.22477168864844 0.930148660662283 0.988594244333904 0.949774510441184 0.934343699530541 0.99961131315745 0.00271801926773606 0.495708099694138 0.15971857088184 0.897221265809246 0.982705394509372 0.925356168109683 0.903187990626924 0.999407221431691 0.00355968241229662 0.563024057660759 0.199453850749347 0.91963043131049 0.986751409621997 0.942027355218304 0.924405821903292 0.999547698392368 0.00196302350514684 0.414997820309309 0.120627869344802 0.863013713201919 0.976194389801861 0.899463401008427 0.870680092427313 0.999178800054012 0.00388434830604629 0.584446526534399 0.213811546234985 0.925872232160524 0.987849220538952 0.946630672368271 0.930304855206696 0.99958562249762 0.00223692057916109 0.447085496135638 0.135215673696373 0.877765540414136 0.979053797422322 0.91069619797464 0.884716622768249 0.999279476082687 0.00159157581478156 0.365058396683112 0.100053415495457 0.836226668242165 0.970790227133792 0.878802968718019 0.845123139231812 0.998986963028429 0.00691767528827749 0.715292321950238 0.326968747153378 0.957103463112544 0.993161406439388 0.969405038356703 0.959749737199074 0.999767988839718 0.00426328511591528 0.606952310102654 0.229942440734321 0.932037142932308 0.98892142739032 0.951160253866936 0.936126554133732 0.999622583596973 0.00292406014692369 0.514023398222661 0.169799740160948 0.90378449045516 0.983907698085315 0.930262405035007 0.909408664629251 0.999449081726961 0.00216846663155454 0.439398878961931 0.131614614579954 0.874384003090279 0.978405398230902 0.908130317343196 0.881501422472804 0.999256696603322 0.00511514680971468 0.649659132799954 0.263935249402951 0.942753227230178 0.990757194179657 0.958993750128312 0.946235033653327 0.999685686699327 0.00543339760013083 0.663341239856454 0.275891054450877 0.945941389534954 0.991296621129992 0.96131456640803 0.94923972918047 0.999704186176531 0.00249605344554992 0.474376688502672 0.148585488628523 0.889073190492722 0.98119225480695 0.919237793650592 0.89545782806371 0.999354398040716 0.00402119209772938 0.592863228440134 0.219712775483103 0.928222913296471 0.988259458299336 0.948359793344831 0.932525216376553 0.999599773357545 0.00282240450518296 0.505155424974222 0.164855823390314 0.900654181907141 0.983336082396021 0.927924839693381 0.906442393372713 0.999429192257391 0.00293528270838375 0.514983068690646 0.170342013761006 0.904118058199022 0.983968415483035 0.930511234844282 0.909724681638681 0.999451193088411 0.00275127104239064 0.498756231954549 0.161361765033218 0.898340207826436 0.982911404609529 0.92619400479234 0.904248905909517 0.99941440105363 0.00262526493053725 0.487007272238411 0.155101320995338 0.893966142441823 0.982103651432113 0.922915554611688 0.90010079963116 0.99938623353231 0.00178639149610624 0.392263522618286 0.110960931509 0.851458270297752 0.97389750768394 0.890592871632692 0.859666186454343 0.999097516454813 0.0017956952947249 0.393504801913119 0.111475334875952 0.852115248536257 0.974029472526899 0.891098900972053 0.860292818781044 0.999102196535888 0.00242887237052333 0.467562070394545 0.145158511654139 0.886346926567324 0.980680817923676 0.917183832629385 0.892869572396343 0.999336508292627 0.00463524426955903 0.626806720599005 0.245156485122209 0.937170106233342 0.989805141151959 0.954918783149748 0.940970221719627 0.999652988816577 0.00251109621390128 0.475878864528575 0.149349137224959 0.8896658608953 0.981303093065053 0.919683856988896 0.896020375560011 0.999358272720738
199381 0.00957890573427174 0.732946943608272 0.52781638376882 0.984173414516896 0.95274910554225 0.838097946426026 0.946809295346475 0.994993524318581 0.00579495355502014 0.623219688349615 0.402512158534548 0.974010305643648 0.923965731817412 0.75726708015167 0.914731452582201 0.991720139664798 0.0115297754008655 0.767984814901694 0.574129998740796 0.98684163811362 0.96050257525845 0.861938490338458 0.955491905126079 0.995845273067721 0.0123637825122539 0.7803401684729 0.591315048163919 0.987728578132927 0.963098513150907 0.870136621653235 0.958402903286106 0.996127704032213 0.00376498971536122 0.517481558932411 0.304006618699564 0.960472918764331 0.887375484824196 0.669178572840652 0.87430190925335 0.987286963821016 0.00730569876039227 0.676213550391542 0.459632876553322 0.979304163471275 0.938812840647917 0.797532337787813 0.931247552812618 0.993430998666678 0.00361627109445553 0.507375405281053 0.295516202563854 0.958908278925304 0.883269016280807 0.660163121775077 0.869788704734859 0.986769109745855 0.00465831069884789 0.570467695707971 0.351036598363401 0.967836926194206 0.907039695208305 0.714690913926674 0.895981189374551 0.989708963438963 0.00789493105883155 0.693085614951469 0.479097009015738 0.980830321628664 0.943151589041021 0.809860218067616 0.936086230476232 0.993921877463934 0.00588333558569745 0.626788086663756 0.40617916014415 0.974392953864319 0.925028476312192 0.760054728167115 0.915911519885507 0.99184422797563 0.0042576272864058 0.548203886547334 0.330742412920791 0.964902639324064 0.899136824942507 0.695917852174491 0.887255055035582 0.988746895409914 0.00582928303491458 0.624613730308457 0.403941789595205 0.974160276788402 0.924382061137321 0.758357462375441 0.915193703738575 0.991768781456398 0.00904968563182642 0.72156913925784 0.513499968306632 0.983254582404514 0.950098399435312 0.830162010169015 0.943845014226796 0.994699483947834 0.0107564752225965 0.755240507954753 0.55688138151755 0.985898123993442 0.957751287207406 0.853369605114898 0.952408880605937 0.995544445469573 0.00493151746023682 0.584440211018878 0.364191533914308 0.969572633813115 0.911757233456068 0.726223442515789 0.901198793909393 0.99027618682789 0.0121659966867024 0.777528801139329 0.587363691734218 0.987529100019766 0.962513855929252 0.868280539362495 0.95774711397316 0.996064213883514 0.00626787665500642 0.641564908397514 0.421630730583658 0.975935241649845 0.929328297873429 0.77147880538813 0.920689392610005 0.992343701105163 0.00911150085338506 0.72294722931027 0.515216002141249 0.983367319121522 0.950423101529607 0.831128409451239 0.944208016742849 0.994735581640014 0.0140366617354675 0.801587546924162 0.621989398619116 0.989193383204428 0.967406323077152 0.883989419912679 0.963237946374673 0.996593386932061 0.00422913946962758 0.546533490545439 0.329251742763673 0.964673597379406 0.898523737583783 0.694489232547665 0.886578855886574 0.988671631877122 0.00676882884412938 0.659160967874328 0.440609702485839 0.9776874872535 0.934245521880342 0.784836111538191 0.926159938739066 0.992909864937318 0.00454057638440412 0.564155010111483 0.345200646719639 0.967026682083183 0.904848438498889 0.709418156637863 0.893559851420847 0.989443704462622 0.00596107536795105 0.629871907158739 0.409368132982628 0.974720385687413 0.92593914443537 0.762454708042727 0.916922984549757 0.99195035753692 0.0068884229259035 0.66311168146482 0.444960571442829 0.978068954715582 0.935320563708685 0.787799061983611 0.927356895599787 0.99303293649743 0.0058963794219219 0.627309064950573 0.40671660003057 0.974448480444692 0.925182826250898 0.760460770742162 0.916082936872878 0.991862229073425 0.00432837546678031 0.552299894679154 0.334416285427467 0.965458865717739 0.900627975266324 0.699408977874295 0.888900159277222 0.988929571235174 0.00842763487590244 0.706908635696613 0.495543022617288 0.982029715662778 0.946580041259754 0.819791350002019 0.939913638934708 0.994306923221853 0.00308596447898126 0.467643407529677 0.263500571552604 0.952160297238886 0.865837623296371 0.623612496549508 0.850684598506949 0.984522517704604 0.00314881705216098 0.472681770053848 0.26744445374215 0.953073217112016 0.868169756322258 0.628347859359306 0.853235486792993 0.984827713467906 0.00482183829598916 0.578940674382121 0.358974206752685 0.968898724799252 0.909921787087025 0.721706801476668 0.899168019798634 0.990056119820133 0.00633482521560384 0.644019883407717 0.424240212668311 0.976185075307828 0.930027300047846 0.773358314879704 0.921466620115932 0.992424508971349 0.00791655913422062 0.693671881453988 0.479785229303315 0.980882100834117 0.943299258800964 0.810284480188043 0.936251012745257 0.99393851360968 0.00591306831339425 0.627973531476277 0.407402829202416 0.974519175666355 0.925379390286461 0.760978296365261 0.916301245798266 0.991885145652375 0.00332790416018401 0.486531684737846 0.278456317258084 0.955493754630515 0.874392539694123 0.641212625254802 0.860049574636766 0.985635004892232 0.012749349634317 0.785624384402709 0.598808668408994 0.988099865935337 0.964187996358486 0.873610539281656 0.959625208383482 0.996245831261111 0.00263540569087647 0.428521375696219 0.233951458701923 0.944412177457177 0.846364550681187 0.585800369190567 0.829445373274821 0.98191623793475 0.00656646962150133 0.652263131679744 0.43309283914703 0.977011110448078 0.932343384191203 0.779631367093676 0.924042918968748 0.992691486613702 0.00900740945024023 0.720618825660167 0.512319463666688 0.983176604512993 0.949873895272646 0.829494754219613 0.943594046727274 0.994674512535048 0.0108500543869787 0.756855597485177 0.559041153030781 0.986019352948653 0.958104202321607 0.854461952478492 0.952804223215773 0.995583119845933 0.00471592208195299 0.573491070432632 0.353855079455328 0.968219135005463 0.908075765236545 0.717202377069603 0.897126531067299 0.989833986742095 0.016124203766465 0.823030319780929 0.654475182188156 0.990599054721327 0.971564482829363 0.897663795107995 0.967910249783552 0.997039383283047 0.00609000079713823 0.634876388456131 0.414583036147343 0.975245437565704 0.927401909420918 0.766331575855324 0.918548161536303 0.992120439724683 0.00947899396338888 0.730869773412966 0.525177310805755 0.984007677223164 0.952270249712373 0.836656382140672 0.946273638064083 0.994940513592228 0.0100633776743011 0.742586331996357 0.540215272040831 0.984931115866243 0.95494237592874 0.844745829753773 0.94926359476382 0.995235718129008 0.00747289770890281 0.681184650377811 0.465299845094198 0.979761180296407 0.940109326040279 0.801188448370178 0.93269284542272 0.993578104650235 0.00479889063598323 0.577771723425673 0.35787190669863 0.968753951523934 0.90952811682663 0.72074301738684 0.898732582627523 0.990008816495925 0.00268638912678218 0.433232529484517 0.237412171043759 0.945412193792367 0.848846121283959 0.590454108900565 0.832146029361993 0.982254239668986 0.00925784586100448 0.726156719379659 0.519231621948551 0.983628316686725 0.951175387800554 0.833373529011367 0.945049158857101 0.994819129956116 0.0053920164507243 0.606055983657541 0.385212423689496 0.972111295646797 0.91871523526054 0.743698461017926 0.908906156567022 0.991103328771225 0.00527080127983621 0.600585349950452 0.379813295481452 0.971484836493598 0.9169917682113 0.739317086763656 0.906995763737816 0.990899490587304 0.00725373151864053 0.674637095501631 0.457847366501684 0.97915791599332 0.938398459262483 0.796368687437357 0.930785713890607 0.993383904281704 0.00395566570624665 0.529851939897352 0.314601107005634 0.962313376712701 0.892237632002364 0.680064320198354 0.879651913946366 0.987894643261673 0.00883631603320671 0.716706543577691 0.507483875311418 0.982853536387632 0.948944508629596 0.826740534212617 0.942555267107477 0.994571025290844 0.0102885282622556 0.746836140571308 0.545762431084797 0.9852593200287 0.955894493733442 0.847655038346394 0.950329469896044 0.995340547162954 0.00489834039108818 0.582791733662905 0.362622194889553 0.969371867493063 0.91120992313032 0.724872633197792 0.900593136597331 0.990210647756492 0.00531060944452574 0.60239848765335 0.381596700515902 0.971693635366496 0.917565727742568 0.740772278477517 0.90763187838755 0.99096744974984 0.00406621361804583 0.536739732750979 0.320598838601874 0.963304282582293 0.894869769951545 0.686055378319068 0.882550997159945 0.98822116599797 0.00460376722336793 0.567565883056784 0.348345757666122 0.967466543438217 0.9060371572983 0.712272009347054 0.894873212622736 0.989587744442162 0.00352430978624323 0.500913166871418 0.290162953975613 0.957877492386902 0.88057712211255 0.654339700422309 0.866832813565108 0.986427320339863 0.00830406801022959 0.703813020015357 0.491819818235259 0.98176495760027 0.945821813652702 0.817580329416716 0.939066881251085 0.994221982270512 0.0071251580621981 0.670670700855488 0.453379481503378 0.978787108983305 0.937348889291875 0.79343189826785 0.929616166123185 0.993264454536841 0.00587118455863112 0.626301467923762 0.405677642276615 0.97434101166088 0.924884120736745 0.759675247134115 0.915751208670705 0.991827387627086 0.00420387221314119 0.54504164427276 0.327924097488075 0.96446794374863 0.897973719132631 0.69321090814745 0.885972310446266 0.988604033090492 0.00147294659572255 0.295082964947879 0.145658147531763 0.904621327443608 0.754624482669798 0.441196855059694 0.730815597713417 0.968063696751805 0.00547902243164696 0.609892009640936 0.389031016929395 0.97254433945883 0.919909080817254 0.746754247488757 0.91022999277821 0.991244128642573 0.00741584548975755 0.679505453323767 0.463379335562774 0.979607504037584 0.939673106121945 0.799955692604226 0.932206502216669 0.993528649319168 0.00910286023297539 0.722755408327299 0.514976847813252 0.983351651128456 0.95037796605879 0.83099397928508 0.944157555430987 0.994730565171137 0.00565952346691992 0.617618657806099 0.396805704650588 0.973401396536184 0.922277894819265 0.752868554078953 0.912857962469453 0.99152254057695 0.00793258563468014 0.694104881250732 0.480294050994383 0.98092029083033 0.943408192966271 0.810597652913913 0.936372574708506 0.99395078290853 0.00632145819908504 0.643532384897297 0.423721055900267 0.976135605922738 0.929888836067916 0.772985504251155 0.92131264927997 0.992408510502752 0.0023003549039553 0.395513108748586 0.210412381566468 0.936807307669063 0.827791876284037 0.55238738178514 0.809288248257032 0.979329933387721 0.00657177039142594 0.652447342002571 0.433292278405746 0.97702934702662 0.932394602800279 0.77977088647849 0.924099909795013 0.992697377269951 0.00450530082876645 0.562227615071189 0.34343186056386 0.966775947065029 0.904171742893629 0.707800427525754 0.892812384145476 0.989361557203501 0.00605767365996828 0.633634184720505 0.413283979210627 0.975115831366606 0.927040550947431 0.765371320965206 0.918146622987177 0.99207846746815 0.00444001035614616 0.558615279808224 0.340133064002884 0.966301713556568 0.902893665735785 0.70475851455216 0.891401002041018 0.989206106844647 0.00876905178751261 0.715138662706796 0.505556897323397 0.982723132060877 0.948569710018291 0.82563347583029 0.942136425064249 0.994529240172636 0.00911691338671128 0.723067253603716 0.515365691782153 0.983377118766012 0.950451333240945 0.831212509574301 0.944239580011179 0.994738719166383 0.0067067335799325 0.657073305659002 0.438324065114822 0.977484178863063 0.933673230340059 0.783265114911917 0.925522884670409 0.992844245467815 0.00670412540163125 0.656985063841179 0.438227659293519 0.977475558781923 0.933648975962809 0.783198630719733 0.925495887702064 0.992841462853616 0.00799918545797829 0.695891369332624 0.482398068624775 0.981077385388672 0.94385646912779 0.811888181717914 0.936872852392291 0.994001245810906 0.0069427765358139 0.664877413080902 0.446916022370185 0.978238077085775 0.935797703199336 0.789119101757479 0.927888253612343 0.993087478921629 0.00343668781511834 0.494597284004194 0.284987005474489 0.956846245615121 0.877894644169298 0.648603359908281 0.863889330363404 0.986084879048808 0.00950525410959334 0.731418806247347 0.52587374914848 0.984051570613134 0.952397037351782 0.837037726143599 0.946415458552536 0.994954553989481 0.00455611166307042 0.564998501163839 0.345976636748152 0.967135914435729 0.905143446950096 0.710124969402915 0.89388575461318 0.98947948274274 0.00554695561002681 0.612836041055673 0.391980164808858 0.972873267927076 0.920817256822752 0.749090337977323 0.911237332733046 0.991351019392857 0.00415853696228706 0.54234037049259 0.325528946146767 0.964092915262825 0.896971838715469 0.690890447935407 0.88486768845387 0.988480709999309 0.00510076270241306 0.592652457673137 0.372079971205195 0.970557356503052 0.914447940897849 0.73291423862058 0.904177614690862 0.990597376933153 0.0068827826516095 0.6629273964405 0.444756874444316 0.978051255294105 0.93527064749265 0.787661142746792 0.927301311139374 0.993027227641933 0.00431557103939827 0.551564045337331 0.333754319945474 0.965359501176577 0.900361358935232 0.6987830502363 0.888605968926851 0.988896948434733 0.00786942077818059 0.692391256669995 0.47828294876464 0.980768889394794 0.94297642943195 0.809357380029923 0.935890781049109 0.993902138339876 0.00673721120255087 0.658101126361159 0.439448196146435 0.97758442450407 0.933955353276601 0.784039023975573 0.925836921639322 0.992876602907083 0.00801091347497336 0.696203830226494 0.482766845637528 0.98110478390556 0.943934680909876 0.812113638550962 0.936960143056903 0.994010045804513 0.00289761498628079 0.451955522453049 0.251426611841132 0.949199477085897 0.858329166626035 0.608674700962087 0.842482376941021 0.983529964086654 0.00651716568137152 0.650540433936165 0.431231154474689 0.976840098866354 0.931863267820159 0.778325211462844 0.923508731957223 0.992636240310209 0.00440602808419382 0.556711637666789 0.338403134282101 0.966049513651157 0.902214938480616 0.703150228780866 0.890651674970146 0.989123395267022 0.00622666035167913 0.640036779513907 0.420012605590171 0.9757788269999 0.928891022671715 0.770306247109138 0.920203254607046 0.992293094945594 0.00699611667929242 0.666592503361736 0.448821868998972 0.978401546783311 0.936259200881858 0.790398796465266 0.928402255911076 0.993140186114268 0.012668127057974 0.784532131916324 0.597252536294876 0.988023507670011 0.96396380118053 0.872894050629804 0.959373652196735 0.996221542428627 0.00624545232808336 0.640735104959012 0.420751471138631 0.97585039182787 0.929091056723366 0.770842334954981 0.920425634288159 0.992316250294607
199401 0.00242577662186713 0.565902359550193 0.272598990674749 0.954371325348877 0.964381341618857 0.683086755594679 0.976797244683033 0.997529591546433 0.00400690000613512 0.683218928674436 0.382718900862975 0.97191325634968 0.9781629789629 0.780990210583821 0.985845407698772 0.998505324984862 0.00378029826244052 0.670436952099997 0.369010020392217 0.970273133995997 0.976879126633361 0.770829993583169 0.985006300929994 0.998415512038096 0.00327820609233421 0.638105651802241 0.336378126554515 0.965858904757047 0.973418967211114 0.744595641890477 0.982740926978206 0.998172355164292 0.000687446563545073 0.269430896306931 0.0958561319552601 0.855431494060035 0.884520558524469 0.378794021947664 0.922538217558215 0.99132187994309 0.00395739309387817 0.68051126411567 0.379774418174557 0.971570507478997 0.977894762252664 0.778847732409651 0.985670169291668 0.998486579817338 0.00454602584149376 0.709999457866019 0.413080118611701 0.975174518041078 0.980712961591693 0.801901779575784 0.987509742398591 0.998683061382268 0.00101899617112377 0.353522588788899 0.135847180767752 0.897685973433678 0.919077180402028 0.474834001629271 0.946407551814414 0.994130828714914 0.00332164559704647 0.641150033390468 0.339332763356183 0.966291760657966 0.973758577441376 0.747099237687185 0.982963520481035 0.998196291924695 0.00200644309351336 0.518727141092649 0.236550629171679 0.945334603139367 0.957238267899257 0.640557660547262 0.972071986848665 0.99701358244437 0.00389099811227705 0.676806874731785 0.375781582067502 0.971097543265566 0.977524576931388 0.775908066458589 0.985428254519594 0.998460692514036 0.00346219558429082 0.65066027140141 0.348716580877551 0.967620271836889 0.974800480457211 0.75487511560462 0.983646083741976 0.998269631483859 0.00346614827094219 0.650920483442166 0.348976667422016 0.967656126506166 0.974828591178598 0.755086920415954 0.983664492319732 0.99827160817491 0.00267207780899486 0.589549571232805 0.292241063891307 0.958412078484046 0.967565760826561 0.703692851401948 0.978895934576272 0.997757345478974 0.00407750441621988 0.687002470865031 0.386870637604579 0.972388068769886 0.978534471916908 0.783975228394918 0.98608806542638 0.998531272125428 0.00868708295025697 0.82449938564616 0.574566130573153 0.986907002446629 0.989855215687503 0.885945153201668 0.993451764288874 0.999313268426784 0.00167797363817921 0.473982992511364 0.205741201388792 0.935305819517085 0.949276125034284 0.598370388363499 0.966775986389052 0.996429896280483 0.00596201999301954 0.762776227715459 0.480343300123473 0.980984929274372 0.985246709677967 0.841682795599801 0.990461330607626 0.99899695070459 0.00653960483594884 0.779199827707472 0.503595254569842 0.982645112214475 0.986539907159119 0.853691337855692 0.99130147677997 0.99908599097085 0.00422021012154635 0.694381870012517 0.395095640739559 0.973300553221072 0.979248172524426 0.789767978519495 0.986554069956536 0.998581069493015 0.00188487317131594 0.503079661317804 0.225428075420116 0.942006607696516 0.954600156939159 0.626015445938624 0.970320642362938 0.996821191750674 0.00156271026407279 0.456251460337237 0.194337127455085 0.930856534998687 0.945731888752394 0.581126368368311 0.96440867485069 0.996167138699236 0.00395192550292189 0.680209402749655 0.3794475213165 0.971532142441065 0.977864737231198 0.778608555131594 0.985650550449221 0.998484480828198 0.0022037745628198 0.542137172887207 0.253945543044237 0.949994055107212 0.960925039597138 0.66190411543101 0.974513896114994 0.997280802737021 0.00666206633030867 0.78239626523272 0.508263621620118 0.982960756574248 0.986785667008452 0.856008669788828 0.991461050448218 0.999102887626139 0.00453323084200085 0.709416132149339 0.412393837191923 0.975105880657895 0.980659333176295 0.801451617259116 0.987474771349758 0.998679332292408 0.00374343356629273 0.668259897543098 0.366722602349365 0.969988097196682 0.97665590760234 0.769087709175633 0.984860329172695 0.998399874122538 0.00586177940056483 0.759675970170239 0.47608717691685 0.980664132928289 0.98499671264976 0.839396636171751 0.990298826165508 0.998979712575761 0.00260323724592695 0.583202508606621 0.286857811662608 0.957356395442835 0.966734373189847 0.698207313636322 0.978348474588765 0.997698018235243 0.00127985910756703 0.407237391802515 0.164925666306267 0.916824764334081 0.934506483508426 0.531817955782765 0.956870394607714 0.995322711874926 0.00370648148757413 0.666048790029735 0.364413229978487 0.969696867695592 0.976427808815527 0.767314637162344 0.984711142122516 0.998383887469318 0.00184321296713635 0.497481709831572 0.221542247643405 0.940771150385251 0.953619776042978 0.620758403141669 0.969668949108954 0.996749442796933 0.00545827667634941 0.74633838727259 0.458234989798271 0.979256128229847 0.983899019108227 0.829490366684983 0.989584952233135 0.998903926327519 0.00147418249488324 0.441802591761626 0.185355277724539 0.927001405154356 0.942655048261025 0.566845481165256 0.962348595007971 0.995937543561827 0.0017278467134726 0.481302950601429 0.210576943550052 0.937058578658851 0.950670349361762 0.605400443714034 0.967705563921197 0.996532760112225 0.00262732159815554 0.585445177239716 0.288750383963143 0.957731758541917 0.967030031065512 0.700149331269829 0.978543199844131 0.997719127055256 0.00174621818400499 0.483948460235349 0.212343572667153 0.937680575132767 0.951164842519253 0.607928609981717 0.968035033436991 0.996569175739714 0.00391747996002938 0.678294573807146 0.377380220866177 0.971288053118923 0.977673697119483 0.777089834081763 0.985525711774028 0.998471122783452 0.00313535113695708 0.627721195492542 0.326474259379764 0.964353861291554 0.972237614886383 0.736002680327757 0.981966199116719 0.998088968571496 0.00294204427629092 0.612687383448277 0.31259708669249 0.962093428445861 0.970461802467399 0.723414909112333 0.980800383776468 0.997963265973576 0.00703490476967431 0.791586576137154 0.52195770892864 0.983855187743681 0.987481876304762 0.862635857753561 0.991912951598336 0.999150711338628 0.00729470406784154 0.797548398733699 0.531063316629663 0.984425236563353 0.987925443809155 0.866906981873139 0.992200748361857 0.999181147919954 0.000721072903533795 0.27894071624689 0.100078716449862 0.861241784816745 0.889313017510218 0.390102748886926 0.925885124779945 0.99172349994989 0.00288721884600482 0.608201058182859 0.308557569001593 0.961399363231718 0.969916170091342 0.719624234658566 0.980441877847286 0.99792455679366 0.00216338356936776 0.537531969285182 0.250449316772225 0.949105988575813 0.960222970610088 0.657743042775816 0.974049387708412 0.997230063348562 0.00212742325726641 0.53335359771092 0.247309160079128 0.948288433067206 0.959576390987486 0.653951569628527 0.973621383710218 0.997183273144979 0.00338015366719 0.645170828426129 0.343271388777124 0.966857769170353 0.974202554920839 0.75039506470779 0.983254438132768 0.99822756136507 0.00401748241193155 0.683791800164002 0.383344716713478 0.971985456026605 0.978219473153869 0.781442831726302 0.985882313661399 0.998509272038009 0.00123750881794179 0.399130397291827 0.160337650295294 0.914219159011232 0.93241395516904 0.523420841970361 0.955458339927704 0.995163214803844 0.000325848641785872 0.148751777055633 0.0478317116582426 0.737098022316157 0.783984712602212 0.224160556231589 0.849467569825634 0.981859860684165 0.00218282021690806 0.539759511666994 0.252135790020424 0.949537232149722 0.960563929937627 0.659758070154495 0.974275005386524 0.997254713516913 0.0106469649097542 0.852274209610294 0.623850094913315 0.989312283417836 0.991723430104479 0.905114647947928 0.994661227940005 0.999440717705283 0.00483763972194468 0.722690718780544 0.428302511533312 0.976642723697784 0.981859710857432 0.81163813692133 0.988257214305029 0.998762710567578 0.00100669635447427 0.350749312777069 0.134426429260203 0.896564059830541 0.918168447437481 0.471803596038621 0.945787625408136 0.994059472457443 0.00291226586733463 0.610263403418562 0.310408843826925 0.961719564982789 0.970167915068711 0.721368765244562 0.980607303577395 0.997942421550952 0.00179029803283395 0.490187665226629 0.216550547412644 0.939124086519014 0.952311901110737 0.613864853646527 0.968798836966771 0.996653512414144 0.00145643145855542 0.438812796406198 0.183530329881098 0.926176160989256 0.941995694522673 0.563864276489082 0.961906527676168 0.99588816099614 0.0036057374873022 0.659868932197128 0.35803156578147 0.968873502732892 0.975782762530773 0.762340066641596 0.984289119716182 0.998338640732873 0.00424527027140524 0.695642187719228 0.396517524558992 0.973454628509272 0.979368653245795 0.790753474794099 0.986632713191543 0.998589469180333 0.00657701957163708 0.780186245020485 0.505030799461086 0.982742773999532 0.986615950147657 0.854407148086168 0.99135085505355 0.999091219970555 0.00207982958792115 0.527706481829973 0.243112818442539 0.947165226091486 0.958687684026336 0.648802888360014 0.973032776159121 0.997118865411468 0.00613484673214774 0.767939074229161 0.487523160919499 0.981513859788355 0.985658825932692 0.845476240326205 0.990729153058315 0.999025349703172 0.00311580227588111 0.626253844229195 0.325096157233658 0.964137556137427 0.972067763658696 0.734781799474704 0.981854756861125 0.998076963984137 0.0063985662658671 0.775401166830336 0.498109137149055 0.982266882210335 0.986245371623789 0.8509290555714 0.991110195646454 0.99906573051493 0.000988532372892117 0.346610161604866 0.132319808162692 0.894861568525421 0.91678854764318 0.467264019321336 0.944845482462071 0.993950868034966 0.0029315576230107 0.611837194236662 0.311828054315894 0.9619626034389 0.970358968998612 0.722697769765279 0.980732828180227 0.997955973686252 0.00260126200207312 0.583017507059515 0.286702152119946 0.957325315363503 0.966709890420518 0.698046929282165 0.978332347960309 0.997696269722123 0.00335655974461923 0.643560239315066 0.341688709911096 0.9666318156771 0.974025330655514 0.749076335933674 0.983138322528657 0.99821508260104 0.00579195907924805 0.757468619004067 0.473081759362658 0.980434257941742 0.984817548219433 0.837765138310473 0.990182346784684 0.99896735357336 0.00598310563710923 0.763418291230025 0.481229897321822 0.98105106662324 0.98529824604746 0.842155486909191 0.99049482693797 0.999000503295555 0.00419397751758017 0.693051426094351 0.393600114876984 0.973137350121991 0.979120544952006 0.788726435385278 0.986470754216021 0.998572169440257 0.00700586219168773 0.790898421582532 0.520918087200253 0.983788878435139 0.987430272078879 0.862141442919975 0.99187946365066 0.999147168720182 0.00340300662415888 0.646717092739762 0.344797196255151 0.967073738163512 0.974371930790134 0.751659289414021 0.983365397691924 0.998239483554768 0.00213781249080201 0.534568468447482 0.248219053567483 0.948527311174148 0.959765337533179 0.65505553083496 0.973746477779766 0.99719695246431 0.00382354138473301 0.672954747840937 0.371672455070013 0.970600690210704 0.97713560763263 0.772840677814438 0.985173995056632 0.99843347194985 0.00480228460567662 0.721211142819268 0.426498686474715 0.976473993306812 0.981727962320911 0.810508702308464 0.988171369536194 0.998753568591484 0.00583752452489811 0.758913692584287 0.475046971417565 0.980584887829485 0.98493495119177 0.838833577038988 0.990258675152586 0.998975452660954 0.00228687675929354 0.551330555455236 0.261038091304654 0.951727308480225 0.962294452494678 0.67015581792881 0.975419258944799 0.997379573650235 0.00282346167470349 0.602852006063972 0.303800414577666 0.960559668019571 0.969255819756689 0.715083770478288 0.980007808068034 0.997877654831531 0.00269334039549199 0.591471251917403 0.29388753226901 0.958727687467056 0.967814235764754 0.705347218780302 0.979059488917395 0.997775058061629 0.00369358358399973 0.665270099459809 0.363603227276875 0.969593885705633 0.976347143264619 0.766689360253753 0.984658377296169 0.998378232235176 0.00360475636052705 0.659807629211224 0.357968792210685 0.968865264925558 0.975776307581074 0.76229057925534 0.984284895566169 0.998338187669206 0.0108789041314592 0.854996021907103 0.628948256893438 0.989540189608207 0.991900341652351 0.90696915909518 0.994775674907967 0.999452763379122 0.00484407949800423 0.722958538998182 0.428629862985271 0.976673198228747 0.981883504982015 0.811842419004917 0.988272717224929 0.998764361388266 0.00273931624125514 0.595565849689277 0.297421849972767 0.959394056279309 0.968338741170769 0.708862266614878 0.979404639228804 0.99781241974393 0.00127619033266004 0.406543726658041 0.164530179031412 0.916605313003404 0.934330342462685 0.531102216792985 0.956751616473892 0.995309311591039 0.00448314034694155 0.707109891435496 0.409691809189256 0.97483350177435 0.980446498902595 0.799669553914024 0.987335968991869 0.99866452896292 0.00451795577294591 0.708716679057968 0.411572451601176 0.97502344288224 0.980594919880257 0.8009115282506 0.987432765706757 0.998674852765877 0.00631524687500677 0.773095565458363 0.49481157730586 0.982035645972433 0.986065278110016 0.84924804245746 0.990993217043837 0.999053336717803 0.00226311303056857 0.548739389161383 0.259023606230059 0.951244031493062 0.961912733666952 0.667837450568428 0.97516698254981 0.997352067924611 0.00503968401347803 0.730855513472882 0.438399352701561 0.977562571763416 0.982577770428971 0.817844152568457 0.988724945097853 0.998812496266322 0.00810563872397443 0.81415991248639 0.557406261919674 0.985972857861519 0.989129099947409 0.878693099430685 0.99298124719608 0.999263611808245 0.00209698524342303 0.529757669416686 0.244630771624568 0.947575666295075 0.959012486961928 0.650676295029809 0.973247943263879 0.997142417904234 0.00580109892993493 0.757759859051487 0.473477120327995 0.980464658378662 0.984841243382187 0.837980579974468 0.990197752475647 0.998968988337908 0.0103227426964898 0.848295886462327 0.616488325894803 0.988976725590995 0.991462920801246 0.902396376087907 0.994492673832437 0.999422972673877 0.00102415603473338 0.354678977026715 0.136441819119412 0.898149418895353 0.919452425591225 0.476094972514858 0.946663418684003 0.994160255854204 0.00292428413789366 0.611245322662784 0.311293655793176 0.96187133391578 0.970287223999646 0.722198186627734 0.980685692929135 0.997950885140717 0.00556036940795627 0.749849924464832 0.462864477946289 0.979631291782211 0.984191569137744 0.832109741805511 0.989775264171805 0.998924139776644 0.00426219887210432 0.696487725259377 0.39747429706438 0.973557711137269 0.97944925499968 0.791414011510446 0.98668532181126 0.998595087506893
199421 0.00464212728517723 0.274799105185503 0.134086019752591 0.848769740824418 0.811112465192816 0.711442368636005 0.995295648847178 0.94422770153315 0.0167116779673489 0.579988595564632 0.36073647721207 0.953386018596188 0.939935367269964 0.899847796595201 0.998704661376989 0.984050112203728 0.0118688469077072 0.493906009924921 0.285106089490088 0.935294521828432 0.917077547887266 0.863942758888703 0.998168127778611 0.977579881041191 0.014316137119429 0.541298919546074 0.325343366842312 0.945882752388932 0.930425005241116 0.884768297645452 0.99848456062879 0.981386355854167 0.0292058670148205 0.7096688718981 0.499720189641786 0.973121158165234 0.9651570406458 0.940843168683369 0.999267809058288 0.990926433071825 0.011797316954232 0.492376969335471 0.283860894775822 0.934923322528829 0.916611159873931 0.863222092428658 0.998156908004918 0.97744541255102 0.00992813020466854 0.44895738712553 0.24978115571472 0.923473753776988 0.902276519898818 0.841298817265659 0.99780653345167 0.973263216395417 0.0200862184937866 0.624827701304369 0.404968494372663 0.961040103825498 0.949681501507455 0.915513901703332 0.998925742725297 0.986739141740198 0.013187483902789 0.520565722943056 0.307339644214765 0.941458926635091 0.924837990998495 0.87600356274416 0.998353194406063 0.979802808622274 0.0072162104160101 0.371295816247546 0.194417550184544 0.8974061924884 0.870004843539826 0.793498871139144 0.996976459377071 0.96348510241279 0.00596553663369523 0.327778096515349 0.166152112477119 0.878376073800028 0.846759961992624 0.760342166714479 0.996340303771694 0.956112531660977 0.0165152212018115 0.577056479764548 0.357968095585029 0.952848687651632 0.939252866621408 0.898758852954397 0.998689011342474 0.983860269999003 0.0175577125347694 0.592177144824488 0.372402749120191 0.955568836306096 0.94271019689745 0.904285983627564 0.998768061084349 0.98481986934513 0.00538355972437788 0.305448281657712 0.152337799607251 0.866909659285569 0.832879962771757 0.741028648063457 0.995943921063779 0.951570852650288 0.0139351121440726 0.534497790638232 0.319366447284473 0.944464913584941 0.928632739092975 0.881949130384681 0.99844258792056 0.98087988720732 0.0189242647327347 0.610476712305765 0.390412378440228 0.958699745433047 0.946696665423777 0.910692879179085 0.998858507905988 0.985919931739816 0.0122730977880436 0.502381146408921 0.292066018603707 0.93731618759236 0.919619471424364 0.867878830066438 0.998229082532725 0.978311015148524 0.0141427348477405 0.538227920207924 0.322635800617039 0.945246448625711 0.929620474580594 0.883501920067132 0.998465739075125 0.981159183950595 0.029855238883807 0.714315408875292 0.505384943622544 0.9737075458825 0.965911086858001 0.942091827871725 0.999284202085157 0.99112792309004 0.00914736390986785 0.428596701981895 0.234607565205309 0.917421215172895 0.89473856628964 0.829943814756813 0.997617884836977 0.971025021193328 0.00772629522422092 0.387496391126261 0.205422134628356 0.903570718788724 0.877591245795783 0.804547039518448 0.997176954796204 0.965830342696257 0.00521165540349706 0.298571141339664 0.148172503288884 0.863100201004551 0.8282893982753 0.734718663984042 0.995809972415107 0.950045021501351 0.0239371657567863 0.665839347156637 0.448812685612376 0.967226718310442 0.957592207702916 0.928391154650359 0.999101950508924 0.988892059802087 0.0247248912004668 0.673181957576841 0.457035333600376 0.968262517958454 0.958919573294551 0.930566241849823 0.999131238225733 0.989250736054111 0.0136005969047666 0.528362904466058 0.31403501529778 0.943158428230398 0.926982590511963 0.879359795394906 0.998403803062255 0.980412311811661 0.00764184235753068 0.384870911940679 0.203620187127775 0.902601348406539 0.876396438349022 0.802799471173046 0.997145603085023 0.965462924160085 0.0091191364252107 0.427832995606453 0.23404793856084 0.917184604330418 0.8944444412164 0.829503138284674 0.997610460919323 0.970937134396477 0.00638224762111173 0.342919447779738 0.175779651597228 0.885449710963674 0.855369620630808 0.772502667955541 0.996579865262325 0.958876691487818 0.0132933763335603 0.522588200209909 0.309067744665339 0.941904031463644 0.925399455868628 0.876881260453096 0.998366466128414 0.979962578698085 0.015799757443011 0.566033622541463 0.347689868170852 0.950784517644908 0.936633086387891 0.89458871856189 0.998628731436187 0.9831296750798 0.0113581467696758 0.482787887471491 0.276123753955072 0.932548800066405 0.913630189102937 0.858626941188988 0.998084930986146 0.97658357850216 0.0257331601157388 0.682138381190154 0.467227249900309 0.969498681146475 0.960504797152659 0.933169320200114 0.999166111643715 0.989678130443077 0.0170744882738266 0.585301003160902 0.365789629066451 0.95434735128203 0.94115697544122 0.901799534753744 0.99873261792768 0.98438940575163 0.0143787106418653 0.542397369691272 0.326315337814138 0.946108805140345 0.930710896576727 0.885218653224679 0.998491241234469 0.981467012494306 0.0113144022379806 0.481813345210055 0.275344294422916 0.932302876657848 0.913321700651288 0.858152497918468 0.99807745614718 0.976494156715884 0.00682364551225899 0.358244154825819 0.185746513902347 0.892102525440598 0.863500104157171 0.784115843517678 0.996801810836124 0.961450697287845 0.0115134105708098 0.486218147809992 0.278877379262061 0.933407592559596 0.914707823866349 0.860285904158421 0.998111003956048 0.976895608188342 0.0284214530189034 0.703859203969393 0.492712442544252 0.972378108849314 0.964201927234166 0.939263506337432 0.999247008781097 0.990670881027905 0.0194426619333382 0.617008452910997 0.396989248675979 0.959777022625939 0.948070072258818 0.912908613994113 0.998889495991267 0.986297344876446 0.0131504989117279 0.519855392752755 0.306734120634901 0.941301876525142 0.924639920561902 0.875694098648394 0.998348508720448 0.979746411973028 0.0268504486619722 0.691526592470519 0.478106591501981 0.970763323891232 0.962127776450002 0.935840564591346 0.999201699100445 0.990114625892828 0.00716043413427868 0.369473243503915 0.19319641264629 0.896684393470967 0.869118378459911 0.792215296341444 0.99695280857156 0.963209142365564 0.023397698953514 0.660624712028733 0.443044222876693 0.96647850413875 0.956633899445062 0.926823402294485 0.999080756424259 0.988632652448597 0.0204138400672659 0.628690728254527 0.408953915791226 0.961653719471505 0.950464793390346 0.916782463036298 0.9989433182811 0.986953494085769 0.015822375392043 0.566390624178588 0.348019596219327 0.950852486970678 0.936719298858669 0.89472570421237 0.998630720393723 0.983153765421673 0.0235385643535481 0.662001432477648 0.444561479916343 0.966677073128988 0.956888182946149 0.927239189010955 0.999086384245086 0.988701522587684 0.0047954498520216 0.281353121852497 0.137922267184737 0.852912988508821 0.816063829703591 0.718098378892456 0.99544607208791 0.945922318253002 0.0151833766994968 0.55607978793132 0.338579988559216 0.94885832223054 0.934191367671659 0.890715932192381 0.998572250844078 0.982446032069725 0.0218389423273238 0.644635631478378 0.425715400795768 0.964116493383272 0.953611507218695 0.921893007430856 0.999013639663327 0.987811994081652 0.0137842225143023 0.531749891551364 0.316971449459169 0.943883001682756 0.927897597995305 0.880794838679232 0.99842532593493 0.980671732742701 0.00909650094548117 0.427219138338432 0.233598608232175 0.91699389522953 0.894207405786873 0.829148126796974 0.997604474509853 0.970866275931099 0.00503066936959554 0.291184608303043 0.143744266994645 0.858848059108485 0.823177535115164 0.727736827888261 0.995659097809344 0.948331744187238 0.0175603401401398 0.592213929789613 0.372438349579022 0.955575302858094 0.942718422722967 0.904299166432941 0.998768248486284 0.984822146295084 0.0125081451417778 0.507182756351924 0.296053405635489 0.938435329923996 0.921027946731063 0.870065836690678 0.998262715775635 0.97871486598044 0.0177257298163945 0.594516403147907 0.374671435153399 0.955978642632764 0.943231557768026 0.905121827879162 0.998779932479558 0.984964126945599 0.00536535063438716 0.304726096202072 0.151898449579787 0.866516147542752 0.832405286139073 0.740374407267502 0.995930137238088 0.951413631600399 0.0032008725963222 0.206917907282679 0.0963460370861567 0.794421818168281 0.747261292980307 0.629297295814509 0.993182054276768 0.920991389398601 0.0164655308811688 0.576308541330971 0.357264254532132 0.952710845097278 0.939077819170852 0.898479731152638 0.998684993842551 0.983811546709763 0.0170011244805737 0.584237335841895 0.364773986899757 0.954156115594341 0.940913907099012 0.901410919463734 0.998727060959617 0.984321946716087 0.030678298178827 0.720003740217999 0.512393593096033 0.974416044272631 0.966822516666008 0.943602925249807 0.999303983227326 0.991371157433062 0.0154003459714943 0.559633819281622 0.341814285751454 0.949553037080584 0.935071686834929 0.892110655190664 0.998592647203652 0.982692809514187 0.0176359723999352 0.593269984804645 0.373461416202408 0.955760645521643 0.942954202932199 0.904677096196797 0.998773618704673 0.984887399030722 0.00781017506962766 0.390082402198553 0.207204103794337 0.904514757832507 0.878755494870332 0.806252645755554 0.997207424533184 0.966187671054749 0.0117710791052621 0.491813840216925 0.283403103079091 0.934786106912187 0.916438783669276 0.862955854175121 0.99815275836947 0.977395687959143 0.0131446155702548 0.519742208688704 0.30663770429932 0.94127681734715 0.924608317847641 0.875644730717393 0.998347760924041 0.979737412089171 0.0258330439207476 0.682999970596553 0.468217240291257 0.969616051926158 0.960655372384047 0.933416887401558 0.999169418296677 0.989718673053216 0.0166010341282108 0.578342113087177 0.359180140890505 0.953084885150438 0.939552849819091 0.89923735227179 0.998695892826807 0.983943737316922 0.0265336408405922 0.688919205536134 0.47506462820896 0.970415223060856 0.961680916673263 0.935104458988346 0.999191912429401 0.989994552888652 0.0129957490104458 0.516860895830628 0.304189504997477 0.94063564713055 0.92379988554253 0.874382589307782 0.998328614453386 0.97950703207937 0.00590026945031185 0.325344337931085 0.164624535934782 0.877188846965534 0.845318463508262 0.758319773528916 0.996299728948626 0.955645808801366 0.0226551125689654 0.653184605219682 0.434914281820167 0.965392353006798 0.955243538705944 0.924552665053407 0.999049933005051 0.98825560896364 0.0122342933860169 0.501579649308236 0.291403568995322 0.937127553871473 0.919382163547633 0.867510775245753 0.998223405893521 0.978242883147495 0.0190597739514986 0.612204851640728 0.39214471017708 0.958986766585668 0.947062497329474 0.911282656073627 0.998866770740123 0.986020541307792 0.0174664277845762 0.590895200645748 0.371163571763356 0.955343031012459 0.942422979800587 0.903825782839795 0.998761515656119 0.98474034788726 0.00555375770627221 0.312127858754913 0.156423211598979 0.870479236634474 0.8371908318274 0.746989081214445 0.996068403307027 0.952992881224412 0.0138519630921448 0.532987435077536 0.318048653674389 0.94414572528429 0.928229470070265 0.881315784110061 0.998433121996848 0.980765731871899 0.0133260808808248 0.523209478825321 0.309599796306329 0.942040154950329 0.925571195085677 0.877149866394821 0.998370522498271 0.980011420380954 0.00581412089151887 0.322105314700385 0.162599950412926 0.875586078978266 0.843374031755385 0.755597912976092 0.996244783262499 0.955014446555979 0.00972212241758394 0.443724344508267 0.245833986697269 0.92196374287283 0.900393360687807 0.838450989791804 0.997759693892202 0.972706611708112 0.013829172331034 0.532571785593228 0.31768660012135 0.944057605091682 0.928118150904028 0.881141017320274 0.998430507587714 0.980734207422121 0.0251820556117356 0.677302389353638 0.461701790111979 0.968834887260393 0.959653416801091 0.931770539233752 0.999147396105058 0.989448718239147 0.00739415707919876 0.377042041248561 0.198289740911186 0.899643564104994 0.872755054717556 0.797490909171907 0.997049536096504 0.964338686235302 0.0290153074095359 0.708277722701631 0.498034610970987 0.972944238940344 0.964929589994824 0.940466790108894 0.999262859338392 0.99086560986305 0.0199364997240884 0.623036338243149 0.403130159083056 0.960753244400488 0.949315420092325 0.914921510548264 0.99891751883315 0.986638872129653 0.0114594861617003 0.485031837035152 0.277923301993349 0.933111785959804 0.914336575324493 0.859714104692727 0.998102028522097 0.976788173531175 0.0123529831788671 0.504023270778878 0.293426053536616 0.93770102601424 0.920103695372364 0.868630221046624 0.998240656765361 0.978449958085902 0.0207246234534673 0.632284719254036 0.412687892262114 0.962218559517465 0.951186080166487 0.917951863523892 0.998959477507686 0.987150648341334 0.0212225087659053 0.637904183166337 0.418577310487594 0.963090272004088 0.952299720878477 0.919759748850966 0.998984379719842 0.987454615117612 0.00913186682277718 0.42817766901525 0.234300423582612 0.917291480135023 0.894577290719612 0.829702159588176 0.997613814722321 0.970976836019317 0.016349756557441 0.574555898688185 0.355618639117606 0.952386590455206 0.93866610297276 0.897823502624503 0.998675538798069 0.98369689566021 0.0144491915031445 0.543628512176216 0.327406934259866 0.946361206867269 0.931030157871367 0.88572179018906 0.998498696873762 0.981557040691882 0.00488966539646225 0.285323057627235 0.140263377003804 0.855348827941523 0.818980395065174 0.722039224608539 0.995533847575371 0.946913742538959 0.00853192198345917 0.411479904693741 0.222225065068088 0.911938882879671 0.887934300837654 0.819794688230574 0.997444910049311 0.968981074543255 0.0109109447458194 0.472653123676009 0.268078698469214 0.929948335662221 0.910370452312418 0.853623882198708 0.998005695475524 0.975636445533851 0.0236674150814547 0.663251328658888 0.445942486659574 0.966856706163627 0.957118243878235 0.9276154996359 0.999091473448216 0.988763809017225 0.00575459122959066 0.319849212025024 0.161195401150608 0.874454050590771 0.842001797887284 0.753681257862768 0.996205857650862 0.954567628086721 0.0056711458487731 0.316661795893123 0.159218916898211 0.872832347186255 0.840037584111195 0.750943829256499 0.9961499236072 0.953926244121402 0.0192448400781388 0.614541123652339 0.394495492032405 0.959372494756141 0.947554239680605 0.912075905193081 0.998877867603894 0.986155688156616 0.0117178412185461 0.490667467776411 0.282472495192192 0.934505926463469 0.916086853058724 0.862412489794885 0.998144281555156 0.977294125730659
199441 0.00538143047755994 0.796858113174607 0.402108703490495 0.958857151533425 0.90609485331117 0.427673337586553 0.959260982300042 0.97011267745731 0.00643070547181793 0.824329099562185 0.445838107532384 0.965372889266878 0.920271698678472 0.471988183664818 0.965715052644102 0.974892567548257 0.00626366402367718 0.820460487971602 0.439303804779237 0.964476481670696 0.918306539118834 0.465392487513203 0.964827180058533 0.974236023124386 0.00426706305312066 0.756507026704422 0.347548016469857 0.948609493898679 0.884291287446604 0.371800946901001 0.949108570325424 0.962559022130505 0.00369925693701429 0.729139244615687 0.315787590958749 0.941153831990148 0.868795055849211 0.338975662884866 0.941720865398968 0.957035476877154 0.00508813137020027 0.787585691750559 0.388641804353657 0.956576232840109 0.901190274092438 0.413943025456154 0.95700144762749 0.968435212544945 0.00352105988836867 0.719243270892471 0.305180781483276 0.938348920337019 0.863043050236583 0.327963328858623 0.938941228015538 0.954951332142995 0.00153554423987269 0.527184007893441 0.160486181648226 0.868842547848363 0.732810736844953 0.175190451143955 0.870010124886892 0.902212139670795 0.00666481479716837 0.829480657121674 0.454747319081816 0.966556137337035 0.922872977511783 0.480966416433101 0.966887009647425 0.975758685808922 0.00523613239881428 0.792367364495607 0.39551128848463 0.95775778443408 0.903727192779032 0.420951793801936 0.95817193513618 0.969304438274554 0.00445518237435223 0.764399844297318 0.357437502376461 0.950681270271054 0.888651650555319 0.381976522648616 0.951161262608269 0.9640897207082 0.00462981364610843 0.771284590224808 0.366356519326703 0.952461011164114 0.892416512638264 0.391135131020081 0.95292453995924 0.96540320598719 0.00358931012408744 0.723117309807445 0.309281412474344 0.939454121440115 0.865304453742866 0.332223711879999 0.94003648952245 0.955772934597618 0.00418009320765257 0.752677586643559 0.342873652463146 0.947591971151944 0.882158475659975 0.366983864157152 0.948100388565914 0.961806577088058 0.00167239233429305 0.548435309867402 0.172343624735814 0.878283057787262 0.749216417934403 0.187891161387799 0.879378261800002 0.909500940331632 0.00648317662228426 0.82551039069263 0.447859791668089 0.965645265019159 0.920869759418931 0.474027015031323 0.965984831783953 0.975091993863628 0.00394057773948527 0.741484282927202 0.329651656931041 0.944570454132842 0.875858697433093 0.353332040661518 0.945106485656673 0.959569618556151 0.00435786441985903 0.760381330536443 0.352358728805415 0.949630700089561 0.886437585449764 0.37675351421896 0.950120380596258 0.963313750613931 0.00648859401023297 0.825631456056507 0.448067692925662 0.96567314425507 0.92093099920833 0.474236630170096 0.966012445156676 0.975112404556876 0.00222552134832726 0.617899218172154 0.21707100678331 0.90572852790759 0.799107864975353 0.2355053803111 0.906603039814515 0.930464521717668 0.00260186274826556 0.654132606264181 0.244862355282667 0.9182778310483 0.823077924343295 0.264858447144621 0.919046334033491 0.939939353339607 0.00237865080441021 0.633517461111617 0.228619667510885 0.911271256571942 0.809601596488599 0.247724474344738 0.912099341233584 0.934657810223903 0.00347240601386847 0.716415047698042 0.3022280402841 0.937536188012967 0.861384228196851 0.324893229441501 0.93813578916138 0.954346817272424 0.00274995808775403 0.666580883151209 0.255270504796737 0.922347708399915 0.831016423386697 0.275806115354495 0.923081144739163 0.942997422291777 0.00605099933018406 0.81528363435766 0.430761759468178 0.963266275263655 0.915660969970598 0.456756404223015 0.963628470602812 0.973349114948251 0.00542734821390211 0.798237441952051 0.404164197860107 0.959192840065375 0.906819199738627 0.429765579161675 0.959593514784906 0.970359369893957 0.00431268062267988 0.75846887838475 0.349973653868529 0.949127636721203 0.88537955962158 0.374298746679812 0.949621948460301 0.962942013767736 0.00896865529313952 0.867745070717431 0.529393115353182 0.97498841978563 0.94165435057298 0.555531082843723 0.975238005667873 0.981914123275493 0.00750779801340029 0.845782736199866 0.4846152702887 0.970223880533052 0.930989346933275 0.510942729217532 0.970519573274727 0.978439710166679 0.00453303933899094 0.767519539592145 0.361444360752077 0.951490857532519 0.89036205016486 0.386093175665408 0.951963368726714 0.964687378441661 0.00699277750801313 0.836213051211182 0.466763703822551 0.968084789820489 0.926245942415184 0.493049133254794 0.968401033038151 0.97687677096396 0.00252152658814355 0.646984638984696 0.239095014596717 0.915886934894784 0.818452469406814 0.258781531401743 0.916675881353487 0.938139503008349 0.00544216433728883 0.798678543938885 0.404824465126276 0.959299996248037 0.907050557648214 0.430437456365606 0.959699663034751 0.970438107407286 0.00535806095646337 0.796148895780692 0.401057191718222 0.958684187613317 0.905721886783449 0.426602673708441 0.959089643644867 0.969985550435027 0.0025633712907585 0.65074413217124 0.242109883175301 0.917149427945856 0.820891411537019 0.261959175727221 0.917927593860899 0.939090208833973 0.00428866311402835 0.75743990456125 0.348698788145783 0.948856139535359 0.884809139653763 0.372986115436147 0.949352948561255 0.962741347447485 0.00134704971862747 0.494421863401316 0.143591880579505 0.853160378238868 0.706360597488426 0.157037788082021 0.854444171868194 0.890014812442299 0.00393490695118774 0.741207046552589 0.329332239577485 0.944494707284349 0.875701409260791 0.35300176092113 0.945031428690341 0.959513490158638 0.00440356758815291 0.762285372924134 0.354753697388497 0.950129569784658 0.887488181030549 0.379217205266039 0.950614652596271 0.963682282917932 0.00340174871508937 0.712205321319373 0.297895496867502 0.936317150879118 0.858902683630152 0.320384958035173 0.936927666549754 0.953439561582927 0.00685886978158744 0.833528939132245 0.461920998094299 0.967477719008783 0.924904773095198 0.488183386107416 0.967799777521473 0.976432864426864 0.00485319759618615 0.77952914384461 0.377415210601167 0.95455943048592 0.896878399424259 0.402466704999199 0.955003465257732 0.966950166800089 0.00150811898256405 0.522682966570937 0.158069286349387 0.86677202345111 0.729261908222557 0.172597639152696 0.867955231251766 0.900608143568472 0.00377281590613656 0.733024720987249 0.320073272757207 0.942238904560617 0.87103152875831 0.343418088675248 0.942796117860489 0.957840823615932 0.00219004701531073 0.614089978091906 0.214346628300237 0.904344507152009 0.796510202704023 0.232618379745977 0.905230514586705 0.929415354533256 0.00311043600014869 0.693450359374523 0.279456630097558 0.930746933431447 0.847662848189321 0.301151138284306 0.931406937700626 0.949285890176416 0.0018361410699681 0.571488238256406 0.186103121542548 0.887937614019322 0.766385424521898 0.202588104297182 0.888956930044895 0.916913552668116 0.00653224442551747 0.826600887504166 0.449737236500417 0.965896150772627 0.921421023334765 0.475919602649235 0.966233324462512 0.975275658402008 0.00618130125090403 0.818490092746511 0.436025724385278 0.964017304083931 0.917301739663163 0.462080167676945 0.964372368151611 0.973899583639149 0.00120538494164613 0.466656272299349 0.130444806772108 0.838667501364721 0.682766253314036 0.142864994361241 0.840054249083425 0.878642004830279 0.0014777722071407 0.517601802351714 0.15537881314454 0.864403528401362 0.72522376323373 0.169709726798866 0.865604509483065 0.898770927071075 0.00421737301837702 0.754333653398578 0.344885405087772 0.948033005244738 0.883082216980377 0.369057630633147 0.948537376489111 0.962132769961438 0.00649853771022257 0.825853240218942 0.448448897662715 0.965724200239158 0.921043161208336 0.474620953496592 0.966063014217599 0.975149782360557 0.00629009471774849 0.821083831928529 0.440347812390318 0.964621376559937 0.918623864807539 0.466446916889278 0.964970696456773 0.974342169363793 0.00317594017396086 0.69787653885727 0.283685722914168 0.93208243050772 0.85034293926314 0.305569310159564 0.932730626946158 0.950282973299947 0.00423781433750802 0.755232382320459 0.345983335724817 0.948271710975027 0.883582631831217 0.370189029355684 0.948773890620659 0.962309284573045 0.00223265759783693 0.618656474653753 0.217616802737207 0.90600213353135 0.799622457446231 0.236083550468742 0.906874368292798 0.930671830893841 0.00471359211141377 0.774447473518454 0.370549149596447 0.953270222094825 0.894134199913138 0.395434365171056 0.95372624401361 0.965999978410354 0.00287449419033021 0.676378262185013 0.263805680566683 0.925469804753247 0.837162301355652 0.284765368261321 0.926176112715305 0.94533847721039 0.00211200698584129 0.605437713929963 0.208286709831402 0.901152363827036 0.790552925188675 0.226190611490427 0.902064736483419 0.926992314364613 0.00127910650018997 0.481474353157244 0.137335978776119 0.846548574406493 0.695497966751309 0.150298892797292 0.847879867005738 0.884838469805266 0.00470817008079963 0.774245409919238 0.370279466824552 0.953218681667943 0.894024686593395 0.395157941061039 0.953675182112277 0.965961976889878 0.00404062839001794 0.746280232945796 0.335238156136738 0.945873801788365 0.878570002756153 0.359104865640666 0.946397944533869 0.960535017454186 0.00337498616920178 0.710578162580459 0.296240559415297 0.935842951735055 0.857939496386867 0.318661787431617 0.936457704950892 0.953086472188463 0.00347650737023558 0.716655643880071 0.302477903422579 0.937605521599173 0.861525604252233 0.325153098985614 0.938204501070122 0.954398398988372 0.00637165165892938 0.822980487241232 0.443545274804806 0.965061166262487 0.919587781581129 0.469674847739292 0.965406299511408 0.974664294248428 0.00900684985759847 0.868236420892875 0.530461317001077 0.975092778403624 0.941889503117906 0.556589648422813 0.975341349248383 0.981990118785196 0.00800855291018571 0.854080785243181 0.500878546179329 0.972047354525032 0.935054690017483 0.527185774506877 0.972325455710055 0.979770541522437 0.00390740349549156 0.739854009275506 0.327778781457083 0.944124389220296 0.874932894465442 0.351395152098359 0.944664481709005 0.95923904948719 0.00679506449953502 0.832219068242409 0.459582903970124 0.967180319306401 0.924248547460353 0.485832384527852 0.967505223964149 0.97621534176467 0.00207078759732549 0.600709854880622 0.205048472565295 0.899379018835903 0.787263812290824 0.222752337692141 0.900305948828651 0.925644292607941 0.00252028178384402 0.64687156567292 0.239004964165198 0.9158487900649 0.81837890068388 0.258686587168737 0.916638061742051 0.93811076769264 0.00429285460583133 0.757620106656548 0.348921631029458 0.948903728323898 0.884909094917705 0.373215585437961 0.949400099726439 0.962776523056548 0.0041798602173296 0.752667166786329 0.342861041090997 0.9475891913539 0.882152656806526 0.366970861213429 0.948097634257997 0.961804520862669 0.00560056976502468 0.80327754482374 0.411794474946346 0.960411624718077 0.909454563934519 0.437524275994276 0.960800821563547 0.97125463928548 0.00334224222779898 0.708562255270764 0.294205224588932 0.935253110968239 0.856743072154849 0.31654169439862 0.935873128758913 0.952647141632184 0.00648400055922115 0.825528814420504 0.447891421568374 0.965649508105115 0.920879079523744 0.474058906274723 0.965989034407824 0.975095100294129 0.00265746686881294 0.658913494463406 0.248803783910122 0.91985482395323 0.826144180537111 0.26900708236594 0.920609779253298 0.941125143780364 0.00083071135295815 0.376080045533326 0.0936654992849245 0.78171692581118 0.597213198790834 0.102998577673435 0.783466808485222 0.832992484500711 0.00288285138622493 0.677015240478827 0.264371523162593 0.925670379904486 0.837558815580604 0.285358741859398 0.926374938273009 0.945488731398353 0.00478682801518635 0.777141961204711 0.374169565233672 0.953955473554401 0.895591650596715 0.399143741783841 0.954405128156003 0.966505118106981 0.00212090850846054 0.606444105333816 0.208982596673306 0.901527169085993 0.791249950523104 0.22692916996804 0.902436456798204 0.927277047925812 0.00921470360618154 0.870848243649359 0.536191882095474 0.975645903480172 0.943136987750374 0.562264471258377 0.975889090703061 0.982392837557256 0.00240754871931348 0.636323261533293 0.230761361129544 0.912245127883949 0.811460497975083 0.249987139500817 0.913064990711537 0.935393193212005 0.00177517516087801 0.5631848054287 0.181033536429601 0.884527137784878 0.760274396136261 0.197178248179446 0.885573477715529 0.914299810047359 0.00240296851951745 0.635881411552196 0.230422696739801 0.912092197715846 0.811168287011325 0.249629415846737 0.912913352919598 0.935277741052004 0.00269090318862194 0.661725514914404 0.25115433735878 0.920774228398319 0.827937521439226 0.271479525474943 0.921521261944892 0.941815975020794 0.00145049396220261 0.512941476790913 0.152945811945467 0.862201616272358 0.721489953173556 0.167096719420153 0.863419018245709 0.897060636812693 0.000959762643297579 0.410551183154782 0.106676704806696 0.80537490173647 0.631440036731116 0.117138692507531 0.806981957463967 0.852144238734535 0.00522075910784274 0.791880656432418 0.394804834551423 0.957638038364624 0.903469720529344 0.420231488680747 0.958053311661951 0.969216372021841 0.00365414647597731 0.726700298063886 0.313132860387796 0.940468086263851 0.8673849136009 0.336221788271595 0.941041313478962 0.956526254183308 0.0016235229583018 0.541068532752471 0.168147524814856 0.875071617071862 0.743593779880224 0.183400401878924 0.876191644073838 0.907025975288905 0.00222554194484267 0.617901408064105 0.217072583134309 0.905729319869495 0.799109353975445 0.235507050262846 0.90660382518733 0.930465121829404 0.00516517512687929 0.790101830718792 0.392236912745255 0.957199390157073 0.902527263025883 0.417612305971805 0.957618773208941 0.968893720419437 0.00519631596834967 0.791102118609353 0.393678229820407 0.957446248706108 0.903057515111117 0.419082570915202 0.957863319386866 0.969075309367422 0.00798255873749257 0.853671873666572 0.500059226037909 0.971958168575657 0.93485538502515 0.526368803534794 0.972237131729973 0.979705482767889 0.00419609940455997 0.753391335919503 0.343738897554034 0.947782240125598 0.882556860341147 0.36787589052168 0.948288912442999 0.961947311871994 0.00390135889081497 0.739554755417381 0.327436414785779 0.944042341589654 0.874762723425012 0.351040999591609 0.944583180598559 0.959178236560302 0.00395582359567813 0.74222670894806 0.330508918545212 0.944773081679261 0.8762796068643 0.354218343306065 0.945307267153032 0.959719753548732
199461 0.00122375507899226 0.439587554125832 0.176529452364428 0.963922168765341 0.931097588585945 0.755703039026972 0.854780599696439 0.956592704243987 0.0044212886878461 0.739790049298782 0.437250995785835 0.989779085436486 0.979991498739631 0.91811280904999 0.955225679611475 0.987635251700249 0.00308470705033571 0.664533119967265 0.351228753249422 0.985395732925734 0.97153136269737 0.886518438386157 0.936967416807131 0.98234888846362 0.00458764758454466 0.746868668053324 0.446400978086104 0.990147697989932 0.980706215337682 0.920859372696621 0.956786037471013 0.988080249516577 0.000805470768614857 0.340401109181604 0.123606593649119 0.946173539921964 0.898894556976642 0.670532136781512 0.794771063283872 0.935479669127544 0.00309223449217617 0.665077922240729 0.35178605054874 0.98543087461723 0.971598904154532 0.886764163852365 0.937111652642497 0.982391230648742 0.00167914509574414 0.518486735627003 0.227369711763035 0.973458580112724 0.948850071021482 0.809394522199508 0.889870196365218 0.968002192009054 0.00134522117536614 0.463047470683118 0.190728416030397 0.967076406229272 0.936933874203302 0.772770212902525 0.866151946364574 0.96036139584414 0.00420069159525748 0.729773562760275 0.424645930858464 0.989245753810261 0.978958304113512 0.91416420514669 0.952974998870361 0.986991524162063 0.00175905754629895 0.530102078113474 0.235655099339773 0.974635727214458 0.951063771870223 0.816476315170064 0.8943522570255 0.969413733517724 0.00362280792254336 0.699494967358277 0.388811721007743 0.987544535847165 0.975669735795494 0.901765246202116 0.945850169699679 0.984939137872366 0.00234863956926335 0.601136547034258 0.291729110135871 0.980892295946623 0.962913551447706 0.855981011935178 0.918761568254362 0.976927911314254 0.00239188905671722 0.605513878970835 0.295522708816239 0.98123211004408 0.963561224302845 0.858221177495097 0.920116337743508 0.977336599618335 0.00284995086348024 0.646610005189055 0.333358740725667 0.984208083917536 0.969251416807205 0.878283103816863 0.932112799571846 0.980918261865225 0.00233547381801275 0.599784749944237 0.290566226206382 0.98078640110989 0.962711806165378 0.855284990765249 0.918340010695768 0.976800565504849 0.00616205287615086 0.798767091184119 0.520339388741119 0.992657997007788 0.985587122439751 0.939953236944472 0.967517802374419 0.991112592014914 0.00269408803086011 0.633618708272691 0.320945264174527 0.9833071471921 0.967525349489968 0.872124255590698 0.928455846208486 0.979833484846778 0.00402707614084755 0.721334556797191 0.414325366829879 0.988785381990699 0.978067307195083 0.910779596605089 0.951038783058566 0.986435975587774 0.00556997695529087 0.781937275970525 0.494947132353583 0.991879096977472 0.984070123875358 0.933954995052709 0.964168097176324 0.990171366035086 0.00178530204268548 0.533795848364596 0.238337807783002 0.97499990894356 0.951749645932085 0.818688911521708 0.895745850781026 0.969850573577788 0.00295712802166494 0.655023623548945 0.341636798018279 0.984773336694559 0.970335889948152 0.882185960528295 0.934418489585419 0.981599068320411 0.00158424604059339 0.503927276677338 0.217295932274251 0.971910762947701 0.945946844768338 0.800242311654336 0.884028483084861 0.966147240077155 0.00458605477811907 0.746802709286927 0.446314768153207 0.990144294245525 0.980699613358257 0.920833945320663 0.956771611232536 0.988076140117567 0.00371637951582954 0.704847348218844 0.394910942056679 0.987855459319852 0.976269964751331 0.904009325818624 0.947146197475415 0.985314132230685 0.000489820319938 0.238810608996851 0.0789706723728935 0.914429258651673 0.84386844235732 0.553022066546449 0.701871103972809 0.89810781647516 0.00671510575463045 0.812313396055384 0.541878831698671 0.993262330616981 0.986765713040362 0.94465391551162 0.970129201213847 0.9918430854421 0.000310596232518882 0.165904506440688 0.0515567176080272 0.871381872310886 0.774093853796589 0.439587712927787 0.598807712450158 0.848212637969773 0.00225939186422922 0.591790691323513 0.283771282413886 0.980150767036146 0.961501690270664 0.851127666975312 0.915815814990394 0.976036291777019 0.00258077110326603 0.623560313742693 0.31162863000188 0.982585013496988 0.966144000999271 0.867241721908489 0.925540524408293 0.97896429505027 0.00144397630919918 0.480724799857535 0.201919080663974 0.969261814423855 0.940998018236129 0.784985712769251 0.874164844587288 0.962975469414859 0.00264532076014248 0.629356333686864 0.316966575414008 0.983003822693986 0.966944895330051 0.870067593773303 0.927229584553126 0.979468358657198 0.00541163930953175 0.776952370331661 0.487699925728734 0.991642155867828 0.983609107817301 0.93214363856901 0.963152676224589 0.989885107091207 0.00613988793973751 0.798183656416559 0.519434374916939 0.992631524621551 0.985535526746579 0.939748266329654 0.967403660867833 0.991080597571375 0.00319475755328098 0.672326498046794 0.359282984815332 0.985893247177746 0.972487998868447 0.890008356650892 0.939012600841308 0.982948401522885 0.000108296018917436 0.0648419206491355 0.0185972864934381 0.702536288531069 0.54431981725616 0.214727130848477 0.342239965713757 0.660791415480317 0.00263763920292423 0.628675928420801 0.316335655328603 0.98295503962059 0.966851573639757 0.86973761197565 0.92703259911989 0.979409640516537 0.000774148567742947 0.331545847137625 0.1193704202148 0.944115759766969 0.895229448739085 0.661704287372671 0.788220715667143 0.933041994790723 0.00385415628462102 0.71239182805611 0.403675197967514 0.988286112313291 0.977101923772821 0.907133707122721 0.948945819661051 0.985833609941127 0.00423897837185628 0.731566633848618 0.426873597833982 0.989342257144048 0.979145175845676 0.914876478468761 0.953381640073822 0.987107992228639 0.00349127570164681 0.691636213191123 0.380029258964132 0.987079660678463 0.974772979288371 0.898428119262949 0.94391751008271 0.984378559667496 0.00707369904772309 0.820169708637474 0.554851792504428 0.993603998990391 0.987432657680801 0.947329815396261 0.971610425265842 0.992256162876667 0.000684265405306751 0.304764858047332 0.106985114681366 0.937230412914787 0.883066945833314 0.633529947947555 0.766870818505498 0.924900807154903 0.000422949557175734 0.213146224568739 0.0689283971488962 0.902216978153439 0.823529410027818 0.516503020079929 0.670262210892835 0.883862049474128 0.00137694679273661 0.468855820208482 0.194357296636351 0.967811555577362 0.938299133072482 0.776842852453422 0.868834984830175 0.961240474915613 0.00165349795200342 0.514636616746633 0.224672673037403 0.973057318349849 0.948096606464285 0.807004639364737 0.888350159047691 0.967521191080466 0.00201507684394095 0.563822387588834 0.261050794344528 0.977792292207714 0.957024499241957 0.8360037895961 0.90654198053228 0.973202303441984 0.00294644100042784 0.654202616807263 0.34082052323958 0.984718790801052 0.970231188751561 0.881808026336372 0.934195613060067 0.981533364598766 0.00586424612783083 0.790637231753216 0.507891050323816 0.992285726980207 0.984861797252942 0.937078010082222 0.965914590575419 0.990662700607225 0.00195680881253717 0.55657889409867 0.25541926683041 0.977144820734708 0.9557989085728 0.831932986213174 0.904021095104189 0.972424783648474 0.00286381128807494 0.64772100466306 0.334440880025833 0.98428352825826 0.96939609330847 0.8788022786912 0.932420034876171 0.981009119745242 0.00129986701251164 0.454520549213145 0.185483924181697 0.965965259045611 0.93487394612466 0.766683480409089 0.862120296778533 0.959033222215979 0.00217713281086331 0.582781827117067 0.276277881256212 0.979414574470768 0.960101973517821 0.84635623946063 0.912905516865873 0.97515136529427 0.00356200599468759 0.695912310657523 0.384782792277634 0.98733385605966 0.975263229195433 0.900250194996871 0.944973541020574 0.984685072128092 0.000813639193326061 0.342672098351084 0.124704684496663 0.946685525772337 0.89980863042361 0.672759182310574 0.796413291451451 0.936086501821705 0.00415877284801955 0.727782885073481 0.422187196994119 0.989138080473703 0.97874984363993 0.913370632387179 0.952521605751078 0.986861580850192 0.00340557556615026 0.68629201936426 0.374171230626534 0.986757706305449 0.974152392183514 0.896129568056107 0.942582585960166 0.983990389805411 0.000564744807084837 0.265650976258783 0.0899696927822795 0.92493485600639 0.86172692963536 0.587901973046085 0.730789949322209 0.910420916490632 0.00309398839754186 0.665204609086552 0.351915765367387 0.985439038480846 0.971614595552044 0.88682126600588 0.93714516535247 0.982401067369151 0.00317667826417815 0.671071024361076 0.357973456518173 0.98581384731062 0.972335264764111 0.889449784948985 0.938685743578309 0.982852714874269 0.00342892763306815 0.687766418568527 0.375778304275181 0.986847008390374 0.974324488877593 0.89676609922366 0.942952569182817 0.984098053104654 0.00339680943933131 0.685734961933245 0.373565832902129 0.98672387046544 0.974087193879032 0.895888597456017 0.942442460650336 0.98394959811312 0.00145989519525014 0.48346626238476 0.203694268427517 0.969587263984332 0.941604689984287 0.786833145032698 0.875367693453443 0.963364961795826 0.00614572833406668 0.798337715223876 0.519673170642887 0.992638518407098 0.98554915764448 0.939802410244404 0.967433814084024 0.991089050203888 0.00319518726987136 0.672356222662035 0.359314045851723 0.985895123611626 0.972491608671715 0.890021564609849 0.939020327479871 0.982950662896434 0.00162844998796819 0.510816744492646 0.222020542139607 0.97265356540049 0.947339044962822 0.804612149204743 0.886824657776602 0.967037286181499 0.00287031143757426 0.648239640090123 0.334947174051023 0.984318662502886 0.969463475970846 0.879044239502634 0.932563166654422 0.981051433027722 0.00639090774176796 0.804601026563167 0.529490509016222 0.992920667407307 0.986099220746456 0.941991304247125 0.968651494118497 0.991430074106634 0.00302724336568219 0.660315291823627 0.346942898268902 0.985121791590443 0.971005011001698 0.884606985737612 0.93584421823407 0.982018838450663 0.00173603780569509 0.526813815094111 0.233286536472184 0.97430746241659 0.950445949278735 0.814490750001829 0.893098926378773 0.969020033809896 0.00178828657077004 0.53421224246501 0.23864170262708 0.975040663757353 0.951826430308085 0.818937161682598 0.89590201029698 0.969899463615021 0.00229340169952623 0.59540313237936 0.286824620594513 0.980440015797295 0.962052177235105 0.853015125759695 0.916963147088754 0.976384053237518 0.000936194172868506 0.374963719351338 0.140857704957762 0.953344595625731 0.911777069407947 0.702894526901026 0.818237955810446 0.943991085706987 0.0082733937765551 0.842290193028927 0.593430201673116 0.994532960554538 0.989248251840951 0.954673086476856 0.975655489479333 0.993379581138984 0.00331568119459596 0.68048457399456 0.367907466334153 0.986402354441959 0.973467876722623 0.893604468237438 0.94111255501352 0.98356201513114 0.00373376154805767 0.705820794791721 0.396030687026988 0.987911521518516 0.976378229594805 0.904414991039721 0.94738017358265 0.985381752222014 0.00489856853975472 0.759121456918846 0.462735479869019 0.990770124952482 0.981914220402787 0.925529919511953 0.959429755013164 0.988831815948475 0.00760032069694482 0.830592903100781 0.572640164846456 0.994047674558161 0.988299383523336 0.950824556487612 0.973539113664722 0.992792656472822 0.00258431025753299 0.623882773484828 0.31192344387876 0.982608508784733 0.966188914280954 0.867399831439224 0.925635156168793 0.978992570763746 0.000600179449373223 0.277697645502281 0.0950811228699401 0.929054615224187 0.868823712851569 0.602570990380953 0.742599633051476 0.915264261275863 0.00193120970442547 0.553320234648394 0.252918127901033 0.976848298121071 0.955238130909542 0.830080100854167 0.902870169748284 0.972068773823075 0.00368958095164556 0.703333927242897 0.393176505772249 0.987768003736632 0.976101097794597 0.90337713289949 0.946781378484735 0.985208649995993 0.00328610066070967 0.678526513195954 0.365819062351877 0.986281229939935 0.9732346613928 0.892746602908825 0.940612289137378 0.983416014957315 0.00769493699719971 0.832339958283323 0.575688449343458 0.994120990799221 0.988442679669989 0.951404235590279 0.973858395696391 0.992881320374998 0.00291018266641822 0.651387927163683 0.338036096072368 0.984530791544312 0.969870407211297 0.880507586709295 0.933428066357643 0.981306920115945 0.000763873971484669 0.328589167571782 0.117971955734604 0.943406071851912 0.89396866407702 0.658704664719791 0.785980063729231 0.932201777092465 0.00144909828660389 0.481610038762156 0.202491112597516 0.969367285643157 0.941194586498705 0.785583610785773 0.874554388294114 0.963101689679178 0.00196913973258985 0.558131719677415 0.256618127565629 0.977284965041606 0.95606405732962 0.832811196762311 0.904565830479474 0.972593058689386 0.00439884957277022 0.738805029958581 0.435993848648391 0.989727253635298 0.979891041009796 0.917727755746433 0.955006587680194 0.987572684695718 0.00528066305041369 0.772654594527024 0.481547808779447 0.991435513441866 0.983207216703199 0.930568931163694 0.962268450897282 0.989635476791881 0.0019483692618498 0.555509822422524 0.254596526118641 0.977047903902669 0.955615586424415 0.831326595029862 0.903644675525132 0.972308418830359 0.000918077971966128 0.370391151429227 0.138507356388557 0.95246689545402 0.91019105044186 0.698793863987844 0.815310968640079 0.942947953842424 0.0069930019646209 0.818459153686842 0.551996058338069 0.993530146227897 0.987288457874579 0.946750283349614 0.971289957053847 0.992166869735078 0.00205192131743048 0.568282184508367 0.264568343177599 0.97818314352507 0.957765071794362 0.838477865880113 0.908068924350488 0.973671762487433 0.00170346521313955 0.522081819938173 0.229910052330326 0.973828211428762 0.949544651672845 0.811606818631539 0.891273909334454 0.96844534899506 0.00119732908595643 0.434210337784131 0.173374570882177 0.963154302000722 0.929682060628745 0.751645332733119 0.852046354607492 0.955676013185609 0.000720742077950048 0.31588720302283 0.112052853586572 0.940219310615604 0.888327640320841 0.645510432063104 0.77603322524291 0.928431971814819 0.00222307042312758 0.587861078040771 0.280481642408242 0.979832282994767 0.960895916852103 0.849057795162988 0.914555054563681 0.975653430184723 0.0033678502865429 0.683880631294078 0.371557607773983 0.986610857525353 0.973869460007779 0.895084565763906 0.941974669237635 0.983813356609702 0.00186350766446976 0.54446748215299 0.246222279052875 0.97602576328734 0.953684231467376 0.824977443433045 0.899689231426978 0.971081458767276
199481 0.00194544848991533 0.605704459596058 0.611042513972129 0.961755612051422 0.953319001212567 0.861402925054051 0.870223035771377 0.984565268742409 0.00243869307557424 0.658306278829478 0.663328028356769 0.969267729524922 0.962423525780582 0.886296307222333 0.89372768220732 0.987654532827368 0.00122455774778183 0.491415001504176 0.497015454276979 0.940538790433515 0.927773295442332 0.796304686888843 0.808345827669422 0.975682598703632 0.00125941043724742 0.498438873771071 0.504040041892141 0.942090919064872 0.929633714668237 0.800824490194165 0.81266130672998 0.976340437665753 0.000649130469453326 0.338581790244229 0.343617269726289 0.893390529398992 0.871881766389232 0.674383645977246 0.690833769545119 0.955069525522682 0.00331409490929807 0.723793173327063 0.728249781700317 0.977219977207738 0.972095786703339 0.913808988039625 0.919605314649255 0.990893731044144 0.00157300827322511 0.553893741956284 0.559423018974388 0.95310829764331 0.942877410757728 0.833982004613491 0.844231586735582 0.98097334124669 0.000378475577918522 0.229811900763068 0.233801542292171 0.830066478763214 0.798661127460944 0.546942919468542 0.565684963493588 0.925319141495051 0.00398647656854451 0.759283217099216 0.763354415743429 0.981001722285387 0.976707930329066 0.927334911197137 0.932289022687248 0.992423076699448 0.00200705680425064 0.613139902240483 0.618440705734494 0.962888192234797 0.954689654899701 0.865090501146178 0.873710345098194 0.985032869469005 0.00129821506662272 0.506034936895226 0.511634390657843 0.943726518778144 0.93159561189678 0.805626842974294 0.817243391276706 0.977032268331419 0.00257194723320458 0.670200077718095 0.675133289638814 0.970817299782681 0.964305483155568 0.891561386794226 0.898687985212434 0.988288213211066 0.00197637308642801 0.609471987221722 0.614791473928728 0.962332609308466 0.954017196919511 0.863278722467703 0.871997198828561 0.984803571747161 0.00083575008337958 0.397297583777939 0.40267466929718 0.915191232533941 0.89757657063617 0.727299046893665 0.742098219731305 0.964755000118522 0.000557060799965315 0.305196740376126 0.309968394561732 0.877911542357907 0.853790937170181 0.639922510159602 0.657228717424873 0.948024918866864 0.0022081409073135 0.635575870806174 0.640749377533219 0.966159976331256 0.958653186953776 0.875872691614429 0.883896082371842 0.986379989468984 0.00101240363828726 0.444033464596749 0.449571259812771 0.928949529149074 0.913923682780702 0.763667318219931 0.777097714005725 0.970729859653933 0.00115730353642634 0.477291208958431 0.48288352742544 0.937296029997451 0.923890694624426 0.78697756320607 0.799431189610258 0.974304069322172 0.00293679223161632 0.69890954377602 0.703603235019567 0.974358887643639 0.96861178882803 0.903767980835915 0.910173185804904 0.989731971041003 0.000693354522786581 0.353504808514537 0.358641884712658 0.899511037556791 0.879069956882857 0.688696265779354 0.704739893782865 0.957816207539564 0.004425747515281 0.777944240223165 0.78179053131631 0.982862470431286 0.97898021430488 0.934098843523371 0.938622330191713 0.993172968132823 0.000752240349370203 0.372362412433398 0.377613461947945 0.906647983998301 0.887477066737604 0.705910566614965 0.721425879384336 0.960991770043976 0.000414899275332896 0.246484041355137 0.250668917808513 0.842642056373176 0.81303731955744 0.569606776593548 0.58811730339118 0.931428060589998 0.00035528283763869 0.218806659295878 0.222660478811088 0.820956000528539 0.78829636406776 0.531225752065409 0.550083137349504 0.920828274585086 0.00154873728598828 0.550042261054478 0.555580973143027 0.952407307207031 0.942032779257725 0.831814425349891 0.842172503852452 0.980680465487069 0.00118982566295718 0.484217468509158 0.489814893939588 0.938907106522087 0.925818940115073 0.791592069982835 0.803843166487665 0.974989656782184 0.00114985323082114 0.475678307886756 0.481269128144079 0.936914938042236 0.923434785202311 0.785891581363058 0.798392431591682 0.974141693612217 0.00104675112671814 0.452293084300698 0.457849058892213 0.931122556842129 0.916514964855619 0.769641850489563 0.782829276532267 0.971664043578543 0.00182157805563196 0.589857904545246 0.595267140876355 0.959256027414768 0.950296511234883 0.853344612455076 0.862595741270976 0.983530954035804 0.00171146830480464 0.574666464575597 0.580133441329669 0.956743518325911 0.947261881724099 0.845353903255131 0.855023456042687 0.982488049730971 0.00104941079291061 0.452922457902191 0.458479691993156 0.931285297552163 0.916709132398572 0.770091923108264 0.783260839463921 0.971733902467394 0.00325757449736254 0.720329648188477 0.724820894083599 0.976832606347967 0.971623809983976 0.912439939292442 0.918320104703707 0.990736676191704 0.00193151172702354 0.603982762717879 0.609329092003914 0.961489770620647 0.952997381892284 0.860540670002022 0.869407334398928 0.984455417390016 0.00136450074721533 0.518492962391332 0.524084010762639 0.946316821120917 0.934705673252426 0.813316482441185 0.82457353684443 0.97812502279946 0.00110233157061753 0.465152102609398 0.470730277500436 0.934370892649834 0.920393312095934 0.778695756690591 0.791505279578265 0.973055726155719 0.000547109552922708 0.301385820057905 0.306124143246966 0.875965256199972 0.851525161107433 0.635756388852646 0.653154300884468 0.947129039500358 0.000928310895100983 0.42272222510353 0.428198939905866 0.92300284358241 0.906845497046072 0.747645041910864 0.761701834610873 0.968160191734439 0.00165432390597705 0.566331620545062 0.571825906829633 0.955313656014327 0.945536441406074 0.84085448002775 0.850755699366899 0.981893078790301 0.00128247826685209 0.502982269498329 0.508582722860986 0.94307446960374 0.930813305063715 0.803707445764601 0.815412422270973 0.976756632893313 0.00323493809277405 0.718918136761229 0.723423346816144 0.976673757076902 0.971430290697262 0.911879405253138 0.917793822321157 0.990672251051314 0.00398355669507085 0.759148736065466 0.763221499886387 0.980988006972336 0.976691188876169 0.927285324293538 0.932242569468924 0.99241754300572 0.000847352782628606 0.400606446539872 0.405998147792971 0.916256149000276 0.898838220172882 0.730027293614229 0.74473037373379 0.965221210842389 0.00150610791609912 0.543114560246275 0.548668575982679 0.95112408044996 0.940487306449044 0.827867349703605 0.838421297802648 0.980143665684508 0.0016187663683342 0.560978945445056 0.56648913621242 0.954375315244241 0.944404742911742 0.83792045526884 0.847971210874138 0.981502055712622 0.00222267066040862 0.637096963994638 0.642261031064089 0.966374225505962 0.958912942232468 0.876585552536479 0.88456893773781 0.98646801397826 0.00122124926887233 0.490738031446019 0.496338298438494 0.940387121507797 0.927591572067998 0.795864966480746 0.807925830880317 0.975618248003721 0.000372865162826679 0.227178172335268 0.231135812651301 0.82794865387645 0.796247981656202 0.543238238275472 0.562010811468905 0.924280129635329 0.000769471797588952 0.377674714270037 0.382954968783651 0.908548746361525 0.889720693572961 0.710593918568582 0.725958070290179 0.961832606686091 0.00224082436448285 0.63897975233368 0.644131992874896 0.966638138044281 0.959232944407629 0.87746481699154 0.885398760615215 0.986576410680382 0.0018140281897149 0.588850910906739 0.594264292834863 0.959093093623 0.950099612446196 0.852823124814788 0.862101833576328 0.983463421402731 0.000319406461523036 0.201150402599846 0.204774761100859 0.804765937032493 0.769980507107943 0.504644903982813 0.5236126697753 0.912708918292395 0.00147219079185136 0.537448855054716 0.543013792949207 0.950052679218828 0.939197643823751 0.824592343955816 0.835307145669973 0.97969481757557 0.0013789943087898 0.521133896753717 0.526722270948152 0.946851786742432 0.935348441657544 0.814917607751941 0.826098757655499 0.978350263890033 0.00182983004763022 0.59095293729379 0.596357614335226 0.95943263840492 0.950509954968616 0.853910395838906 0.863131558970807 0.983604140144399 8.90840549907853e-05 0.0656058021746973 0.0669927092865408 0.534753330455761 0.48277848218139 0.221226303593506 0.234586201334875 0.744607230053748 0.000255297672667207 0.167532311065849 0.170680353812458 0.767143934929339 0.727921534081858 0.448800527183279 0.467650900939298 0.893125353532094 0.000440126911088675 0.2576152648279 0.261923437440875 0.850314738965418 0.821848324683539 0.58402037023227 0.602343762460571 0.935104993134993 0.00369108013937026 0.744876104694189 0.749110454136389 0.979506492009774 0.974883415932778 0.92195195766344 0.927244271251722 0.991819250495619 0.00186369452228491 0.595386339894657 0.600772012307896 0.960141688822425 0.951367053959196 0.856187344000084 0.86528745968922 0.983897803133749 0.000123908360080985 0.0889731658112604 0.0908060527114519 0.615202572339953 0.564902595767851 0.283221498737092 0.298888412233084 0.802191975585983 0.000588863688043724 0.317102448312612 0.321973985699499 0.883741881618584 0.860590241696516 0.652620961921049 0.669631935193879 0.950695035203443 0.00148810542291373 0.540124672541328 0.545684630819307 0.950561183934117 0.939809660174661 0.826144399356665 0.836783159405466 0.979907923182336 0.000619533397575608 0.328204436432163 0.333163321180107 0.888860558087985 0.866574354365434 0.664047201191489 0.680772333340455 0.953022561468213 0.00205066395089014 0.618236073121998 0.623509925400187 0.96365021375245 0.955612257734601 0.867584464102349 0.876067788047989 0.985347110938307 0.00280119091936388 0.688839907558591 0.693621761452344 0.973147413955194 0.967137938178127 0.899565065213248 0.906220988611636 0.98923881231282 0.0016812159130238 0.570294177134824 0.57577586618665 0.955998120068909 0.94636225534283 0.843004006704656 0.852794905532314 0.982178018911878 0.00049754844266103 0.28176708582691 0.286323380639739 0.865268853323714 0.83910823284196 0.613485399933195 0.631330207535452 0.942164405692354 0.00200998681603729 0.613486565392966 0.618785572150756 0.962940390996673 0.954752843250209 0.865261006629341 0.873871544736369 0.98505440459672 0.00183985441699966 0.592275346756324 0.597674446622872 0.959645137186466 0.950766793908339 0.854591866371839 0.863776877163274 0.983692176575618 0.00169791359184815 0.572718462265344 0.578192099123085 0.956412680486172 0.946862553295238 0.844309761576693 0.854033328321247 0.982350481030231 0.000482315484188954 0.27551422841431 0.280008830918898 0.861600735671679 0.834863809961485 0.60608309007727 0.62406022698556 0.940445713422349 0.000478922930353688 0.274106819377235 0.278587290854872 0.860756459161392 0.833887875723326 0.604395773096204 0.622401939411305 0.94004894771533 0.00120371197054046 0.487119374078431 0.492718299551165 0.939570087579902 0.926612852537645 0.79350211486426 0.805668495123814 0.975271382423399 0.000823760250652829 0.393839799147686 0.399201083349958 0.914061978107816 0.896239363353844 0.724421295518311 0.739320665217766 0.964259929629526 0.000730312944431969 0.365470086048122 0.370681343509844 0.904111973905713 0.884486611105697 0.69972736603217 0.715437387635661 0.95986671898371 0.00221977304543046 0.636794628967423 0.641960580458029 0.966331714928761 0.958861400459782 0.876444042035437 0.884435374398309 0.986450550315655 0.0029252580056565 0.698078349112888 0.702779487492282 0.974260097557268 0.968491572350248 0.903424175277289 0.909849981322294 0.989691783758721 0.00209689445113333 0.623494685679422 0.628739517521359 0.964424700007706 0.956550282681915 0.87012992585962 0.878473015519212 0.985666188782824 0.00221781085303341 0.636589610020132 0.641756837062589 0.966302866879253 0.958826424335105 0.876348030702681 0.884344753427334 0.986438698798509 0.000570976877206333 0.310456956009452 0.315273534003602 0.880533107189807 0.856845980417869 0.64559134728033 0.662768678471298 0.949228030804133 0.00119129191578157 0.484525426098215 0.490123028629389 0.9389777958295 0.925903578332116 0.791795415654407 0.804037517794779 0.975019706524664 0.000333821814727538 0.208339698601978 0.212059208370803 0.811610608700819 0.777707854548928 0.515679224193414 0.534614120059385 0.91616347368709 0.0056762102564747 0.818144677540227 0.821454458153038 0.986603831652056 0.98355494502698 0.947921904394369 0.951545787515912 0.994675598008356 0.00228868475299846 0.643851466077699 0.648972375238649 0.967314505175165 0.960053237728147 0.879724106103585 0.887530514785301 0.986854053278093 0.000321043373351408 0.201973325888856 0.205608695615501 0.805568091789824 0.770884894486666 0.5059231118027 0.524888013275617 0.913115451365108 0.000609840317404042 0.32473482522009 0.329667012346826 0.887292183911974 0.864739340519346 0.660517989339233 0.677333446696368 0.9523110482525 0.00218558375708525 0.633189063541296 0.638377175349586 0.965821907967397 0.958243365506495 0.874749567128616 0.882835843670839 0.98624104625581 0.00115282425043025 0.476322686576347 0.481914119394105 0.937067462492748 0.923617244338683 0.786325969983954 0.798807950974761 0.97420669060472 0.00183139222769557 0.591159581460044 0.596563392126672 0.9594659006413 0.950550156076738 0.854017013947314 0.863232525227213 0.983617921938857 0.00156963308722018 0.553362085651335 0.558892704480776 0.953012052760897 0.942761428130041 0.833683919804659 0.843948461503613 0.980933145028796 0.00150242258078732 0.542505653087962 0.548060911441794 0.951009892712047 0.940349826757376 0.827517420736835 0.838088627864927 0.980095856963739 0.0017573537467586 0.581131391303169 0.586575052691613 0.957827190693727 0.948570321710544 0.848787089575974 0.85827796409421 0.982938265189574 0.001143259689664 0.474242580899653 0.479831969312261 0.936573790672757 0.923026729664827 0.784921220421902 0.797464124904097 0.973996271360813 0.0015598228483479 0.551809586572269 0.557344051423936 0.952730056816639 0.94242163033375 0.832811415790592 0.843119672842251 0.980815342981729 0.00157129116091545 0.553623421761504 0.559153382599274 0.953059382685672 0.942818463760812 0.833830488557409 0.844087676171209 0.980952912749885 0.000204874030236241 0.139037949415609 0.141741729959543 0.72555153217493 0.682225322405337 0.395176644651257 0.413464209174472 0.87022899420203 0.00205764904959307 0.619039981099077 0.624309476469379 0.963769383971358 0.955756569951247 0.867975430222123 0.876437273880208 0.985396227381169 0.00142514239783025 0.529353572952237 0.534931627314009 0.948486398206929 0.937313423758043 0.819837865359991 0.83078349567483 0.979037564496162 0.00191974130692489 0.602516970931778 0.607870241248749 0.961262361984649 0.952722290319959 0.859804062772032 0.868710414725085 0.984361418536075
199501 0.00508098965739995 0.404733548638914 0.0878122008684675 0.999773238231123 0.962346061750812 0.979868503614534 0.963308435022148 0.935239237282633 0.0107439709416025 0.591160932031003 0.169933508180933 0.999893358443628 0.981933841220964 0.990431646097639 0.98240473619347 0.96846606936479 0.00674405812591339 0.474783553348433 0.11346595494754 0.999829433124181 0.971412046548604 0.984782302622935 0.972149413838842 0.950496033997571 0.00734237379449861 0.496162945756133 0.122365926868653 0.999843424467187 0.973695746555798 0.986013320726076 0.974375764286992 0.954372093538115 0.00422038417361946 0.360723645540873 0.0739807595363718 0.999726774342506 0.954976065158808 0.975842075117705 0.956118214312552 0.922988210122738 0.0111455896152702 0.60009761672219 0.175231700286802 0.999897242486268 0.982580441788945 0.990776960961683 0.983034774285008 0.969579758009991 0.00696405416811293 0.482849241491614 0.11675806123848 0.999834857059773 0.972296089082412 0.985259162718279 0.973011287827808 0.951994911621872 0.00371584664079231 0.33180095208045 0.0656866529995941 0.999689530104852 0.949148994224566 0.972638142388744 0.950431289541041 0.913396653409543 0.00451558491088681 0.376526076166832 0.0787694646839597 0.999744707253222 0.957807207735364 0.977392207152547 0.958880629993519 0.927678448082279 0.00809286361506105 0.520670275258121 0.133294646487344 0.99985804978616 0.976094363439146 0.98730337606178 0.976713855071165 0.958457606115011 0.00364796280709109 0.327710894069708 0.0645600034833732 0.999683732950595 0.948248347698356 0.972141312500193 0.94955214723949 0.911921541783021 0.00889196250498694 0.544308301450113 0.144653438020175 0.999870908924654 0.978213044831718 0.988440402688737 0.978778826522272 0.962078651655563 0.00974188341821381 0.567054591776939 0.156431707585086 0.999882271052615 0.980092700436019 0.989447218267037 0.980610637195273 0.965300915352223 0.00411544620974531 0.354913807731842 0.0722671440659134 0.999719779913983 0.953876330300049 0.975238789370644 0.955045063822729 0.92117164801141 0.00502354205877716 0.401983164347514 0.086901064331962 0.999770632411687 0.961929741184031 0.979641821381579 0.962902344748668 0.934543595549995 0.00778773619220941 0.510995291277245 0.12888235753884 0.999852443555554 0.975173529725314 0.986808473022582 0.975816292661724 0.956887419183442 0.00633150241968017 0.458969725517576 0.107229682397774 0.999818245692346 0.969593654681095 0.98380016921136 0.970376493358065 0.947419251131907 0.00747887089815132 0.500802157677526 0.124372832339107 0.999846302826847 0.974166883605968 0.986266948618006 0.974835036284454 0.955173403754978 0.016384878710433 0.689225149757737 0.238964325559727 0.999930468647383 0.988146596747108 0.993740726971556 0.988457459598298 0.97921219675236 0.00589350943841687 0.441120062397597 0.100517944507327 0.999804654689197 0.967393672758966 0.98260963154232 0.968231296122499 0.943708036542548 0.00401858777739491 0.349457892923801 0.0706801497232302 0.999712999915732 0.952812710592461 0.974654702240424 0.954007095808457 0.919417564671472 0.00267503620806303 0.263134777571374 0.0481262841683958 0.999568333421964 0.930666842219626 0.962354677034156 0.932381994330039 0.883514818499648 0.00638026432288267 0.460887586101835 0.10797107392589 0.999819643369393 0.96982046145511 0.98392276398105 0.970597637862628 0.947802556673761 0.0180620608805962 0.710056949234263 0.257461484245592 0.999937032231705 0.989253573308616 0.994328272360708 0.989535712447403 0.981137620236333 0.00966217181707537 0.565016645429654 0.155340011017315 0.999881290366404 0.979930180796126 0.989360238192831 0.980452261565225 0.96502194787494 0.00690173383692065 0.480589296664084 0.115827812449998 0.999833355667383 0.972051218391005 0.985127118009548 0.972772561646858 0.951579537969974 0.0148746219582043 0.667802482242376 0.221559300486088 0.999923291910645 0.986939024748878 0.993099080030708 0.987281149295393 0.97711550707994 0.0107907013365455 0.592220861983406 0.170553254515734 0.99989382523351 0.982011505885817 0.990473133954731 0.982480412644466 0.968599779259576 0.00229942565283038 0.234797201313506 0.0416351421300053 0.999497667189874 0.920216923256732 0.956457307484121 0.922168964844177 0.866973944535911 0.00646888265119107 0.464338932117807 0.109315493191836 0.999822129528562 0.970224161457473 0.984140907715269 0.970991252836279 0.948485137103659 0.0168194524776295 0.69489789549787 0.243838874287236 0.999932294970974 0.988454366644507 0.993904143075776 0.988757249873187 0.979747190960957 0.00840476880194458 0.530178117593345 0.137761749200377 0.99986335988391 0.97696815235233 0.987772590144002 0.977565521017356 0.959949595591543 0.00406191527293339 0.351909710507888 0.0713906893142792 0.999716072757457 0.953294473765736 0.974919337418703 0.954477247395569 0.920211727662882 0.00589002140502621 0.440973250376675 0.100464113276434 0.99980453834387 0.967374882726035 0.982599452283598 0.968212972925737 0.943676391889475 0.0125161469927826 0.627903795621562 0.192844724623969 0.999908620543455 0.984479498896994 0.991789910812426 0.984885062593792 0.972856980115711 0.00313973600475045 0.295442278299515 0.0560429641873774 0.999632370483463 0.940342257014736 0.967761248081877 0.941833019703121 0.899056584508314 0.00461020814797083 0.381429224834708 0.0802945609384258 0.999749969517773 0.958641152214159 0.977848005053961 0.959694250989747 0.929063787117025 0.00310757571334506 0.29329697777661 0.0554990855175614 0.999628555321334 0.939760223692073 0.967437456845388 0.941264622115782 0.898115401428428 0.00567994644712479 0.431988614090047 0.0972107801625023 0.999797267762642 0.966202105100461 0.981963749686952 0.967069296634921 0.94170306033328 0.00202737917394016 0.212887584131519 0.0368812975578515 0.999430144164058 0.91044739609799 0.950888620118381 0.912615768994818 0.851735199077318 0.0166143014085124 0.69224534494488 0.241544993682249 0.999931444715226 0.988311058841144 0.993828057130474 0.988617658254242 0.979498048778043 0.00569695734821766 0.432726737406958 0.0974750441343522 0.999797876448451 0.966300180450038 0.982016938878101 0.967164941069755 0.941867950185529 0.0135088777643765 0.645786212607597 0.205168687419758 0.999915420310679 0.985617903207744 0.992396249386663 0.985994142653198 0.974826078940226 0.00812670204567041 0.521720051526966 0.133781380857035 0.999858645584815 0.97619232609767 0.987356000429017 0.97680933943524 0.958624778689346 0.00629871733506495 0.457672668065413 0.106730555264171 0.999817293799583 0.969439247501701 0.983716692912056 0.970225939456034 0.947158376385596 0.00701596738950585 0.484717043787508 0.117531560015044 0.999836087368964 0.972496838700803 0.985367392251855 0.973206997744834 0.952335557173075 0.0125137638102454 0.62785873921677 0.19281470974449 0.999908602921737 0.984476552098311 0.991788340427114 0.984882191614969 0.972851887460876 0.0098982263543783 0.570997711628135 0.158565247285528 0.999884148662731 0.980404008163995 0.989613791481497 0.980914003221964 0.965835471885631 0.0105813296676984 0.587429376858502 0.167769751803846 0.999891701677316 0.981658286423889 0.990284421968661 0.982136233076153 0.967991792872333 0.0113598550132208 0.604710242433718 0.178032474419972 0.999899202308627 0.982907026970176 0.990951291412534 0.983352985866074 0.970142676057139 0.001125647194462 0.130460218902921 0.0208004465732328 0.998973187111969 0.849389523241018 0.914824409337309 0.852797281459863 0.761148579748588 0.00501745663140246 0.401690345211124 0.0868044471284109 0.999770352882633 0.961885103291775 0.979617511093148 0.962858803215437 0.934469034552103 0.00954447773741842 0.561972908612272 0.153723269412104 0.999879812439877 0.979685359519728 0.989229184909533 0.98021368028854 0.964601838101189 0.0118798160846451 0.61548117247287 0.184755662948745 0.999903664329694 0.983651384671742 0.991348424245481 0.984078237719274 0.971426731575021 0.00520321249802624 0.410502815501891 0.0897450040041438 0.999778590855281 0.963202352045358 0.980334458003267 0.964143655367019 0.936671399776013 0.00450670519786367 0.376062006621795 0.0786261005955654 0.999744202088882 0.95772722699564 0.977348473785076 0.958802596514692 0.927545675513738 0.00342586599469685 0.313976413502319 0.0608559429757249 0.999663161411935 0.945066015538569 0.970382325335148 0.946445460814977 0.906725118834308 0.00645743068758324 0.463895375709277 0.109141971240206 0.99982181208597 0.970172596847562 0.984113048938143 0.970940976857396 0.94839792798911 0.0109533789973692 0.595868967452709 0.172703967394576 0.999895419157133 0.982276795536017 0.990614826335119 0.982738908531725 0.969056629094006 0.00675111308273841 0.475046054878301 0.113571886189168 0.999829612547339 0.971441265015175 0.984798069799754 0.972177900259969 0.950545541467098 0.00895736913582132 0.546141868930414 0.145570791400894 0.99987185988164 0.978370088349514 0.98852459074669 0.978931879638385 0.962347517732231 0.00829666427638874 0.526925087761519 0.136218383176771 0.999861564637672 0.976672566463578 0.987613908169466 0.977277423322897 0.959444663741073 0.0017588357280218 0.190006534098002 0.0321447631342468 0.999343017670822 0.898142048129896 0.943797228235235 0.900575837631137 0.832843453554551 0.00994367639980713 0.572130796483647 0.159183585701459 0.999884683422181 0.980492707244615 0.98966124310774 0.981000438602512 0.965987826138048 0.00933968141633067 0.556575563142714 0.150896140307211 0.999877151952063 0.979244951120976 0.988993355993453 0.979784489203063 0.963846495995192 0.00456571952979153 0.379133456756493 0.0795781060367133 0.999747522541266 0.95825318483831 0.977636004724464 0.95931574298152 0.928419085791222 0.00678489629611071 0.476299487441375 0.114078816410832 0.999830466558667 0.971580361882608 0.984873124634958 0.972313511559943 0.950781255651457 0.004626515521028 0.382266546814122 0.0805569153572658 0.99975085467729 0.958781570901687 0.977924715598657 0.959831244085349 0.929297218604018 0.00758928046515695 0.504493588155386 0.12598987401284 0.999848555335389 0.974535896026595 0.986465519377879 0.975194747521611 0.955801418408422 0.00406391613764591 0.352022494270139 0.0714234772950424 0.999716213079031 0.953316485082324 0.974931425398416 0.954498727901988 0.920248025822272 0.00441301725095981 0.37112379171578 0.0771109297590484 0.999738748363367 0.956864604092491 0.976876577103595 0.957960954493699 0.926114678139948 0.00404755202513862 0.351098949381368 0.0711552560129167 0.999715061384881 0.953135856320527 0.974832221653757 0.954322454319686 0.919950191800424 0.00166673503169941 0.181852695086712 0.0305101477201617 0.999306675291896 0.893106358027684 0.940870056138499 0.89564649002852 0.825207776062966 0.0127612789424898 0.632481829560766 0.195920917846663 0.99991039794425 0.984776815573366 0.991948331772569 0.985174727131675 0.97337091991062 0.00819818440689482 0.523922848751559 0.134807901937058 0.999859888019399 0.976396673096734 0.987465757251322 0.977008515192107 0.958973575076577 0.00734027047933901 0.496090794469906 0.122334934356917 0.999843379276527 0.973688353248449 0.986009339760244 0.974368557080143 0.954359523535749 0.00909751963004855 0.55002229766664 0.147530251684862 0.999873851516079 0.978699154533046 0.988700955758829 0.979252580266876 0.962911102312763 0.00704212928415816 0.485653300740902 0.117920885513207 0.999836700515712 0.972596916659389 0.985421339168445 0.97330456252571 0.952505414743397 0.00786565909251654 0.513502444955553 0.130013167293864 0.999853916614522 0.975415315054921 0.986938463201985 0.976051971842643 0.957299495115671 0.0052720941672807 0.413705834474628 0.0908308863022852 0.99978149813474 0.963668081456621 0.980587724943148 0.964597909052766 0.937451112547263 0.0050629263716311 0.403871440070265 0.0875258963264204 0.999772425253855 0.962216137430316 0.979797770966622 0.963181704310916 0.935022096578816 0.00771390433715108 0.508596176240164 0.127808365575457 0.999851020380191 0.974940045347318 0.986682916979592 0.975588701924938 0.956489633425422 0.0187255851595457 0.717564722775289 0.264550147976886 0.999939304341538 0.989637349066744 0.994531822513227 0.989909515242707 0.981805901835874 0.00740902146527722 0.498438705986412 0.123346921044057 0.999844843136416 0.973927901227662 0.986138311249667 0.97460207384246 0.954766871157279 0.00791921838730604 0.515211074453752 0.13078881647377 0.999854912294692 0.975578811778835 0.987026346242067 0.976211337836562 0.95757822871428 0.00289618576787103 0.278867694144987 0.0519093875922774 0.999601370242308 0.935633563021364 0.965136456663374 0.93723413552031 0.891465386201326 0.00508580408760016 0.40496291208053 0.0878884814084243 0.999773453940476 0.96238054076007 0.979887272985301 0.963342066372078 0.935296868656699 0.00359782078168592 0.324657860848546 0.0637261625033581 0.999679310487838 0.947562414883629 0.971762634233171 0.948882563828167 0.910799414865741 0.00500006976845053 0.400852160095166 0.0865282929434374 0.999769550483208 0.961756991293738 0.979547734056052 0.962733837225091 0.934255070046266 0.00757949725443191 0.504168669465146 0.125846817293186 0.999848358393691 0.974503621385779 0.986448154752401 0.975163286664105 0.955746476897378 0.007027321649865 0.4851237914848 0.117700566935602 0.99983635403524 0.972540361518219 0.985390853818517 0.973249427672267 0.952409423236701 0.0124754185859259 0.627132311999491 0.192331485483921 0.9999083184641 0.984428985982757 0.991762991245663 0.984835849292928 0.972769686901113 0.00567745741763292 0.431880453126332 0.0971721009239747 0.999797178394099 0.966187707135338 0.981955940816565 0.96705525549863 0.941678855698487 0.00615708469092923 0.451998129973857 0.104568261227507 0.99981306512292 0.968753901484102 0.983346028094022 0.96955768155242 0.946001198234442 0.00973278936085381 0.566823037618361 0.156307292957734 0.999882159980757 0.980074290880511 0.989437366203203 0.980592697124764 0.965269311612862 0.00720453363963273 0.491391084888547 0.1203304811525 0.999840407122131 0.973202346126546 0.9857475845182 0.973894777271051 0.95353352820131 0.0035165264971228 0.319649344249475 0.0623712880583113 0.99967187253055 0.946410994508074 0.971126408260821 0.947758533014148 0.90891834890501 0.00616848141682294 0.452459071076305 0.104742618475993 0.99981341257378 0.968810176883518 0.983376473497772 0.969612554722557 0.946096171966528 0.00444632324207599 0.37288814626947 0.0776501096619666 0.999740713480847 0.957175251239587 0.977046561674298 0.958264050464225 0.926629795931975
199521 0.0169377482806393 0.518267192361021 0.499599754333193 0.955632735066821 0.96373541012077 0.894100605850854 0.917726410921024 0.981517564933976 0.0193257087928231 0.551671089621014 0.533132025994155 0.960991849752568 0.968148425118067 0.906162351883613 0.927315975199284 0.983803048183209 0.0103307003325806 0.394598812188831 0.376900717639552 0.92882301378331 0.941522265722194 0.836471572360765 0.871100698598041 0.969855833224527 0.0183239637718179 0.538219634713202 0.519608701275529 0.958906664371407 0.966432432621416 0.9014468252107 0.923573804858811 0.98291556020605 0.026601475985042 0.630509249055882 0.612942964485793 0.971561827416574 0.976825960103717 0.930515147931776 0.946503071952016 0.988267375396367 0.00937668923222062 0.371478647093211 0.354210803070647 0.922075868550226 0.935895849380781 0.822641712015966 0.859708291752182 0.96685956637335 0.0139826013055774 0.469629629571122 0.451073686770857 0.946603708117447 0.956279891064019 0.87419784619328 0.901776096324991 0.97763297552422 0.0335887691078078 0.684565074056896 0.668216376084882 0.977502611965005 0.98168778516343 0.944541193015052 0.957449410366565 0.990751561516939 0.0245353374500221 0.610979052630843 0.59308350030164 0.96917741327626 0.974871504340163 0.924954985822841 0.942142712860762 0.987265287627078 0.0104518953577138 0.397417780566596 0.379672544414524 0.929598250859169 0.942167798703813 0.838077318883002 0.872418272422905 0.970198493312072 0.0147041579027096 0.48236166098414 0.46374252040968 0.94912591435454 0.958365140004263 0.87970555634747 0.906205953937153 0.978722440880863 0.0105224671676866 0.399047518192318 0.381275556262087 0.93004202581378 0.942537239632236 0.838998076704981 0.873173305006032 0.970394496579713 0.0176758781546735 0.529094239328419 0.510450048867872 0.957437180315152 0.965222307116787 0.898140860080756 0.920944995297635 0.982288768680914 0.00298006674616171 0.157281461850771 0.147631661398696 0.788877809617845 0.821754171286481 0.594266515552853 0.659294486858673 0.902082589837901 0.000617241834887469 0.0371332144897129 0.0345527101118853 0.435699829162808 0.487869998035488 0.23233453266935 0.285639876949869 0.655606203227519 0.0203028997117691 0.564082932445828 0.545634397130713 0.962835183062183 0.96966424939151 0.910354961641036 0.93063580092663 0.984585726655492 0.00860870798535526 0.351578926966382 0.334743447737615 0.915650385998873 0.930524073820632 0.80970914822011 0.848982366432753 0.963982621853371 0.00472239389347323 0.228557053230766 0.215653295803653 0.855733114716573 0.87978511581127 0.699254550075044 0.754409723353527 0.935998114977152 0.0167922435305813 0.516075865305523 0.497405859333728 0.95525916566449 0.963427453734122 0.893266805452611 0.91706137321156 0.981357692367346 0.0131357843271982 0.453890548845433 0.435445908767715 0.943310533557861 0.953554206523019 0.867066207925752 0.896021898569541 0.97620540231537 0.000954284526029881 0.0562866569025561 0.0524476210550413 0.544235416797487 0.595682838026797 0.318833556942011 0.382106420609308 0.746458561167339 0.00323401354169631 0.168462519895361 0.158255545084326 0.802216791818707 0.833454507369303 0.613883109230028 0.677473423926316 0.909093355705228 0.0117696383834312 0.426495580447557 0.408331799750459 0.9370624406861 0.948373341232705 0.853717895751435 0.885196149031915 0.973480930054284 0.0128179587720485 0.447746921795836 0.429355656387944 0.941968845818017 0.952442736374056 0.864179837503852 0.893687150959322 0.975622128405372 0.0141223762887861 0.472143194332722 0.453572870653115 0.947111340392476 0.956699740895445 0.875303155080229 0.902666078695664 0.977852518053283 0.0019822755070878 0.110337668468663 0.103215282784504 0.712892480767079 0.753910262614942 0.493233127108562 0.562533672400419 0.859589076810312 0.0078172256921332 0.32974278661251 0.313447479268686 0.907829948349014 0.923968136504646 0.794273271163837 0.836087324674159 0.960449731265698 0.0144325665683635 0.477639590753738 0.459041083547625 0.948204607361895 0.957603677359017 0.877689085465869 0.904585522750222 0.978324873640922 0.00308279859755683 0.161839988602347 0.151960938634319 0.794484095130628 0.826679242666955 0.602436252439461 0.666888803629194 0.905044596417694 0.00680931212585501 0.299768060675166 0.284325679113951 0.895516161688479 0.913605206450121 0.770621682834986 0.816130093100512 0.954815982385327 0.00862982135324629 0.352142416781652 0.335293907315005 0.915841025899761 0.930683642274011 0.810089566658736 0.849298884732553 0.964068311926522 0.00993308736367981 0.385167352244724 0.367635390644474 0.926156706133992 0.93930058667652 0.830975308572191 0.866582693021351 0.968674785446482 0.00920742151691367 0.36719567585191 0.350016050975649 0.920744376405389 0.934783797907233 0.819942961778084 0.85747584319208 0.966265298663472 0.00288983203732485 0.153237157653418 0.143793151281443 0.783696032725525 0.81719232305997 0.586810006653731 0.65233389316781 0.899324720867545 0.000194872814984232 0.012024168651329 0.0111683319397296 0.195923661426266 0.231143457477309 0.0871841121167028 0.112047865449437 0.375296260715208 0.023690984207531 0.602416575370212 0.584395068952705 0.968087195923195 0.973977283372937 0.922425787931946 0.940155304109156 0.986806141933402 0.00460835092446963 0.224255496559909 0.211528003877558 0.852674472655439 0.877163208169393 0.69406442777529 0.749830906788016 0.934510961110362 0.000381584342819445 0.0232808503872112 0.0216413541911262 0.323048414828232 0.370588191275404 0.157580651132919 0.198162251746459 0.540563104077768 0.0172520396264719 0.522935563309277 0.504275994025801 0.956419095858464 0.964383512331266 0.895858707374409 0.919127763068449 0.981853857289545 0.0165939517402734 0.513058321155442 0.49438595516996 0.954740008542829 0.962999407349756 0.892109555119946 0.916137893619123 0.981135392999323 0.0344637640316602 0.690285380709368 0.674092013467248 0.978080691562362 0.982160287653895 0.945919371607259 0.958520900130707 0.990992341049662 0.0253126010254794 0.618553840868569 0.600779057783515 0.970118682702892 0.975643255938892 0.927145215233219 0.943861754736044 0.987661216470832 0.00512247651651695 0.243285087356756 0.229797511744402 0.865531967855398 0.888163818884371 0.716156327536463 0.76923475212857 0.940722877134758 0.0263570039762228 0.628297116974189 0.610690600279559 0.971298620757165 0.976610302156359 0.929899448797152 0.946020822263949 0.988156900526501 0.00192426775920075 0.107450216655641 0.100493164652876 0.706763322760038 0.748347645771682 0.485797025494623 0.555197419133608 0.855958831118249 0.0150454131952861 0.488178861465165 0.469538856060577 0.950238767833331 0.959284558399177 0.882148400974845 0.908166827228989 0.979202066920486 0.0175946690687927 0.527926150450474 0.509278605887004 0.95724574478463 0.965064609232063 0.897711219427546 0.920603039096635 0.982207031340107 0.0100563544576918 0.388121736118965 0.370536341717046 0.927004196556777 0.94000699794518 0.832717877953502 0.868016471888919 0.969050607750523 0.0031397298764939 0.164345429324777 0.154341604429586 0.797465058681415 0.829293560806064 0.606824279422951 0.670954000116069 0.906610409618708 0.0231253926203644 0.596475739139272 0.578373418484529 0.967313876514602 0.973342763887575 0.920636697958302 0.938747957096672 0.986480090091086 0.00435514195565676 0.214534760457299 0.202215151009783 0.845399642796932 0.870914549708145 0.681879570896321 0.739032002894823 0.930949914080482 0.00191946529539581 0.107210339186055 0.100267073718755 0.706244171984988 0.747875853471167 0.485171636364939 0.554579045314127 0.855649870542353 0.0133144997524195 0.457287180894165 0.438815422457292 0.944038433740813 0.954156968705444 0.868636763770376 0.897290878985704 0.976521440772419 0.00903023869717395 0.362651051275117 0.345567939027742 0.919301504782277 0.933578079798518 0.817029646065145 0.855062461826906 0.965620204893224 0.0102562991351993 0.392855499650779 0.37518713781509 0.928338679525421 0.941118867327796 0.835470136038712 0.870278440922292 0.969641586759427 0.0314605035013002 0.669776114432473 0.653049394240972 0.975965643989838 0.980431014295194 0.940888552792694 0.954606075790363 0.990110572925541 0.0121514059216303 0.434416161058954 0.416159833058385 0.938941162819551 0.949932466557559 0.857706714337175 0.888438785344486 0.974302352026597 0.00417018161366863 0.207281928646227 0.195275266876532 0.83961720436393 0.865935094495613 0.672351453422085 0.730539220729272 0.928095112658549 0.0088001841334444 0.356654471192993 0.339703276924697 0.91734861139161 0.931945101370766 0.813104950050347 0.851805594557265 0.964745231964956 0.00295055258409735 0.155962819912034 0.146379870111531 0.787210378309814 0.820287243986716 0.591857269840542 0.657048537953152 0.901197264201196 0.000359230319595236 0.0219464607517752 0.0203989730343047 0.309985287611717 0.356615391532735 0.149728626752177 0.188741152784701 0.52553258487471 0.0174823779639067 0.526301728389291 0.507649859736514 0.956978237541061 0.964844226812284 0.897111250935096 0.920125394317249 0.982092781639123 0.00644977313157529 0.288432197973732 0.273345819378239 0.890295181289589 0.909196469033325 0.760826625414805 0.807793664775482 0.952400669169154 0.00486336524750423 0.233810168852701 0.220694678767631 0.859343747561919 0.882876178357274 0.705433359644382 0.759844549706231 0.937746059984218 0.00597112126231797 0.272772243148213 0.25820773024581 0.882484180629278 0.902583988549935 0.746422997809446 0.795458099721131 0.948757075686685 0.0143788091858368 0.476695008661739 0.458101026092976 0.948018340019434 0.957449694278746 0.877282049012038 0.904258230595468 0.978244439972626 0.0166820521544407 0.514403488930243 0.49573200671057 0.954972122236058 0.963190796187373 0.892626743166223 0.916550672859475 0.981234799847646 0.0302113319098459 0.660465179317008 0.643517852787501 0.974965283495176 0.979612629442309 0.938520179808888 0.952759717391789 0.989692736395453 0.005832790839482 0.268120215302185 0.253717434825027 0.880016837138142 0.900491071314038 0.741934328319819 0.791595073388572 0.947598563519909 0.00747126223415139 0.319740847980669 0.30371584492666 0.903941514369292 0.920701063446765 0.786719648535785 0.829739877892007 0.958680161271458 0.00323662426074583 0.168575956208824 0.158363417342976 0.802345209647949 0.833566850872427 0.614074982663981 0.677650290506344 0.909160237928826 0.0102067392667838 0.391688814655129 0.374040598156508 0.928012423174802 0.940847088526687 0.83479631333725 0.869724944951756 0.969497193805157 0.0135373787005314 0.461466115956901 0.442963331545653 0.944920783939332 0.954887403101945 0.870544950031827 0.898831312401782 0.97690415898204 0.0216947461717762 0.580658546627786 0.562367266219117 0.965184205350893 0.971594370981342 0.915730710481326 0.934882361028588 0.985580582436808 0.00309474673180975 0.162367025063651 0.152461655684038 0.795116932812553 0.827234501029812 0.603365225121431 0.667750231996116 0.905377535892265 0.00731492570711539 0.31512486167646 0.299229441899029 0.90207562395653 0.919131595289916 0.783123080157492 0.826708967900062 0.957827937648697 0.0107641182428563 0.404563607394337 0.386704062521176 0.931520568980081 0.943767666804894 0.842074072192002 0.875693110058256 0.971046750839672 0.00794629041146371 0.333400921522007 0.317010338115282 0.909201782261538 0.925119586112013 0.796957238124325 0.838336806548633 0.96107196961702 0.00411322708489391 0.20502207747495 0.193114427328126 0.837748966671093 0.864323884785038 0.669302217974995 0.727812281929433 0.927168117749192 0.0090808185612909 0.36395486955481 0.346843762870613 0.919718674426111 0.933926751338096 0.817870765504751 0.855759609725291 0.9658068367672 0.0044744099596063 0.219143035221464 0.206628411311198 0.848913285089871 0.873934779868228 0.687736872561058 0.744231713191515 0.932674075215736 0.0124055195233034 0.439571402272243 0.421259790437104 0.940131471743569 0.950919706261638 0.860244933392386 0.890498794445402 0.974821798948233 0.0312400547096201 0.668168532549711 0.651402764903069 0.975794772510916 0.980291248132212 0.940483509561945 0.954290461315885 0.990039238011743 0.00940529527616442 0.372196887107529 0.354914509231471 0.922296526392339 0.936080086010289 0.823089915875913 0.86007875663617 0.96695795447939 0.000874793013380526 0.0518371554669375 0.0482860704171971 0.522572486232327 0.57455364765198 0.300232362108113 0.361774352708772 0.729632471538127 0.0145504770489998 0.479699882384721 0.461091965537407 0.948608594015287 0.95793760644174 0.878572636662441 0.905295743876696 0.97849925938237 0.0150445515074038 0.488164332362378 0.469524372803088 0.950236018185038 0.959282287174448 0.882142355524095 0.908161977500367 0.979200882661999 0.0124803752772707 0.441072639402949 0.422745663498231 0.940473422839307 0.951203236486973 0.860975697730124 0.891091392251826 0.974970884389172 0.0141455826872905 0.472558277760785 0.453985669325377 0.947194701929807 0.956768679317642 0.875484818706529 0.90281230502708 0.97788855745852 0.0285630422289247 0.647385436118514 0.630150842599749 0.973515052038049 0.97842565594696 0.935099264859559 0.950088995001639 0.989086098615299 0.0106155757208659 0.40118461646224 0.383378195530639 0.930619123437035 0.943017576985154 0.840197168319053 0.874156047487192 0.970649223502959 0.0114722782169382 0.420175215892733 0.402091887714175 0.935518121632918 0.947090890747347 0.850454893216463 0.88253869878599 0.972804288456717 0.0121013659504473 0.433390111684407 0.415145253011698 0.938701241858675 0.949733422054402 0.85719614246428 0.888024088957724 0.974197558927784 0.0164043343093517 0.510138529610716 0.491465176478119 0.95423236907067 0.962580775144195 0.89097966152658 0.915235729595615 0.980917889029107 0.000179655331094547 0.0110954609399875 0.0103050368003783 0.183428241196743 0.217008043625989 0.080925795246996 0.1042085139044 0.356432066619311 0.00281622898481127 0.149909972018692 0.140636963064576 0.779277871638227 0.813295349708164 0.580522856452275 0.646443051592719 0.896957822656677 0.00833456986221495 0.344174741991857 0.327514732039448 0.913095095656589 0.928384125945378 0.804629251637436 0.84474986672838 0.962832076375947 0.010303045598665 0.393951967068875 0.376264853009996 0.928643745897226 0.941372963585647 0.836100750235999 0.870796273195293 0.969776548645321 0.0059974957198875 0.273652652601162 0.259057876592024 0.882943213402628 0.902973140995847 0.747261292929942 0.796178555535093 0.948972206186772
199541 0.00505706360210111 0.691448113088113 0.652662581236761 0.998481436781475 0.820329257977407 0.984779013727273 0.881598029147043 0.953722443498593 0.00790622971274739 0.778445585549762 0.746587902550469 0.999030929546957 0.877429754893996 0.990238259730665 0.921099726118399 0.969981069713596 0.00551803184682136 0.70983787071301 0.67226830325379 0.998608762718832 0.832894063205153 0.986039173454673 0.89045035260984 0.957442691061181 0.00461072865666334 0.671295332009581 0.631327256121464 0.998333933438605 0.806235320678502 0.983322776777464 0.871557693633318 0.949447459340623 0.00310523596576641 0.578651953679789 0.535218447548694 0.997524451829301 0.736707181595212 0.975399635154166 0.820243002664376 0.926631376904886 0.00744148344352271 0.767737864764783 0.734864909085063 0.998969988282236 0.870711399794298 0.98963011937676 0.91654736094985 0.968151528414701 0.00222574352986506 0.495840459620252 0.451955426967099 0.99654659186883 0.667087869036707 0.965980359244104 0.76568674075068 0.900445010588999 0.00276886213630597 0.550391182770667 0.506528839721734 0.997223611894002 0.713804320567072 0.972484251749079 0.802660161011783 0.918419863824283 0.00581364095945186 0.720527533581041 0.68372535379455 0.998679802263875 0.840071690892067 0.986743522796951 0.895466067192893 0.959530571725276 0.00811839912121632 0.783015524780965 0.751605280427626 0.999056433354202 0.880272000391176 0.990492965210162 0.923018166927483 0.970748716934408 0.00366900524769516 0.618842595770712 0.576520066051316 0.997905223332317 0.767869532252186 0.979112231947633 0.84361710508941 0.937230268140464 0.0042000197328384 0.650295937833235 0.609260724996034 0.998170557928447 0.791174904606125 0.981714359468301 0.860697230299174 0.944755521188315 0.0094075664447718 0.807214086539441 0.778315037678383 0.999186687447462 0.895077689259907 0.991795650301029 0.932940512789395 0.974687685908885 0.0031491163802933 0.582080076830259 0.538718247851969 0.997558969593303 0.739428427900843 0.97573514571291 0.822309113446758 0.927582629098855 0.0122512676928653 0.845403894502242 0.820959837334634 0.999377143518352 0.917638111408704 0.993705987368617 0.947834141019033 0.980503209249987 0.0125701960479688 0.848774402980401 0.824752802591612 0.999393132799905 0.919583570490902 0.993866666818489 0.949105902415654 0.980994495152123 0.00438667443798812 0.660160588152356 0.619605807795177 0.998248592813267 0.798298172012341 0.982482014695637 0.865851111395756 0.946990977293458 0.00751667704041205 0.769539255987054 0.736833863387252 0.998980358740876 0.871847455393669 0.98973355994611 0.917318902406467 0.968462392252825 0.00889390306775407 0.798241844269583 0.768383748910839 0.999139309665431 0.88963553095312 0.991321463046217 0.929307133774399 0.973251376247579 0.00433038868255883 0.657244627176822 0.61654399334677 0.998225768547076 0.796201580665031 0.9822573729969 0.864337371387491 0.9463360756002 0.00381744216622466 0.62818716404672 0.586208436217273 0.997986811720391 0.77488954287774 0.979911043820724 0.84879745553366 0.939531856255975 0.00732052331371093 0.764780809833341 0.731635626489797 0.998952859315903 0.868841386347972 0.989459308433323 0.915275803307651 0.967638494909924 0.0120240954011188 0.84291138436319 0.818157992335937 0.999365237441219 0.91619476502802 0.993586371251417 0.946889336300411 0.980137693002303 0.00217227231546525 0.489749087779218 0.445926327058212 0.996461696890387 0.661653691210322 0.965170317935862 0.761286076476738 0.898238894445555 0.00632225861819158 0.737199052647862 0.701683309764698 0.998786501921392 0.851085817806404 0.98780314221882 0.903105252327644 0.962683120418833 0.00531104818103883 0.70185703616155 0.663743630176574 0.998554321000746 0.827475229772951 0.985500002261211 0.886643911281312 0.955848566800155 0.00129694611952265 0.364091922608757 0.324365306923865 0.994082612019133 0.538432562353692 0.942955981067638 0.655455033189254 0.840394978154613 0.00377416458991788 0.625510080938714 0.583429534391275 0.997963685626031 0.772886848176295 0.979684502842571 0.84732273027664 0.938878365978622 0.00802275486032505 0.780978747992914 0.749368037810231 0.999045103267457 0.879007078648382 0.990379797529641 0.922164924571124 0.970407543942971 0.0107038665140125 0.826698728076574 0.799996787595279 0.99928604872178 0.906708375161093 0.992791450124757 0.940652374580382 0.977713297855378 0.00595167368541142 0.725255837827599 0.68880738498466 0.998710559958337 0.843217556305052 0.987048763110326 0.89765504783061 0.960437287631362 0.00353133253629648 0.609748475516154 0.567122501350814 0.997823433929727 0.760957619847779 0.978312627310132 0.838486237630288 0.934933924913426 0.00223257669390655 0.496608466791141 0.45271649830875 0.99655714869284 0.667769798664144 0.966081174558319 0.766237476692426 0.900720076035936 0.00452261104211481 0.66700377681719 0.62680397778357 0.998301377175035 0.803189018972192 0.983001884969646 0.869371974927474 0.948508893093801 0.00320575785286177 0.586423962702431 0.543159106631387 0.997602131853697 0.742859321369172 0.976154972438037 0.824907141524597 0.928774767794014 0.0053402470628065 0.703009170525674 0.66497274353869 0.998562256323479 0.828260711514458 0.985578557790018 0.887196729516493 0.956080603611576 0.00507829966644705 0.692345973684325 0.653616765590392 0.998487809623873 0.82094920014907 0.984842017549627 0.882036967220977 0.953907982167898 0.00607029789350876 0.729194308055295 0.693047209924979 0.998735876689334 0.845824511213518 0.987300134743634 0.899464747043974 0.961184852356224 0.00450735645817727 0.666249513000647 0.626009713305766 0.998295612123688 0.802651957921122 0.982945081210206 0.868986055865555 0.94834287910769 0.00366350605735277 0.618487428094294 0.576152472009516 0.997902073961126 0.767601080698878 0.979081420717145 0.843418390153106 0.937141643658907 0.0153732134090963 0.873156571852468 0.852334175746352 0.999505136816162 0.933444364996197 0.994993531364061 0.958109947637712 0.984449333086502 0.00488558781679734 0.684002953912817 0.644762363616503 0.99842795111516 0.815162603575196 0.984250524361968 0.877931060899977 0.952168011205631 0.00615318734470236 0.731880527185164 0.695942475361839 0.998752988303872 0.847595629224341 0.98747010249374 0.900692011461777 0.961690770374966 0.00457529406984431 0.669582851651156 0.629521467215887 0.998320992137082 0.805021659154705 0.983195197865151 0.870687560232595 0.949074158867287 0.0020141892912633 0.470851886471213 0.427304003762349 0.996184451599598 0.644501686550029 0.962533411569237 0.747255476507504 0.891106411042244 0.00452877813281313 0.667307748666944 0.627124131398022 0.998303696852084 0.803405316680577 0.983024742699923 0.869527352202096 0.94857570780833 0.0113106379221418 0.834541350503126 0.80876826541877 0.999324737668825 0.911318626477578 0.993179678638223 0.943689369786054 0.978896323619312 0.00680898941931886 0.751404713782063 0.717071973493096 0.998873700675705 0.860301926009382 0.988670623673499 0.909444490094597 0.965274414631893 0.00341736550619566 0.601887363480983 0.559023725051555 0.997750753402126 0.754918148536742 0.977603059921971 0.833978191206133 0.932902433513974 0.0110788482251891 0.83162956720696 0.805508624113547 0.999310458181681 0.90961164787357 0.993036357700387 0.942566209063168 0.978459364742758 0.0130568177065365 0.853646898368961 0.830244479013228 0.999416025015984 0.922383222441135 0.994096796742603 0.95093259309822 0.981698710511765 0.00201823764514764 0.47135319547835 0.427796432176969 0.996192091397259 0.644962530435228 0.962605900963253 0.747635275088767 0.891301489244093 0.00138873268626287 0.380087580638901 0.339547575352595 0.99447205754628 0.555397939442439 0.946529270987872 0.670749356434013 0.849366492713025 0.0047888596992754 0.679643702408757 0.640146574025823 0.998396093260553 0.812115723452083 0.983935980983321 0.875761167193804 0.951244465936533 0.00654292443577614 0.743833739003624 0.708860524516062 0.998827640306777 0.8554092394762 0.988212229315454 0.90608505014915 0.963903954600718 0.0161279738279856 0.878452522454804 0.858358472439386 0.999528646026985 0.936406514116201 0.995230348307223 0.960021338254617 0.985177483594549 0.000244667359817015 0.0973898436781006 0.0829667867775737 0.969380021415384 0.180215658252299 0.756995107116176 0.263896050544239 0.498062180958473 0.00437737171197963 0.6596820522635 0.619103114643556 0.998244860910561 0.797954618708605 0.98244527812355 0.865603248192116 0.946883837056368 0.00463156104477901 0.672293914074293 0.632380765468755 0.998341449497262 0.806941858749626 0.983396885833336 0.872063838788029 0.949664395453016 0.00947582394773444 0.808347299926794 0.779571735105139 0.999192596870619 0.895761126224939 0.99185482426735 0.933395673134859 0.974867124430565 0.00194102361047058 0.461625757552907 0.418256697658146 0.996040907159581 0.635962407172771 0.961173226360366 0.740189423960627 0.887456338125088 0.00444664562364616 0.663213727774101 0.622815123505968 0.998272276840549 0.800485342479108 0.982715216149208 0.867427414160351 0.94767147555657 0.0111174889529762 0.832121980475998 0.806059615026575 0.999312879985835 0.909900704809877 0.99306066233847 0.942756511324363 0.978533446471199 0.00715101615785065 0.760509230520791 0.726977011995605 0.998927881733346 0.866128756662706 0.989210325842828 0.913427841721162 0.966891328031605 0.00585168219203197 0.721846670983694 0.685142292958166 0.998688423609344 0.840951122658674 0.986829064148928 0.896078571900189 0.959784556027377 0.00934354251276453 0.806139055435152 0.777123351331365 0.999181066138688 0.894428532981086 0.991739367268835 0.932507950612895 0.974517055250947 0.00869546280701429 0.794550626962614 0.764307561685273 0.999119508930751 0.887380481400499 0.991123405593711 0.927796895596297 0.972652308411137 0.00499156877842617 0.688645933671662 0.649686620205875 0.998461441113401 0.818390116562288 0.984581377681476 0.880223595803938 0.95314074331781 0.0132551559451549 0.855545239988408 0.832386770372624 0.999424873601586 0.92346991781955 0.994185775173156 0.951640531542713 0.981971174989445 0.00544637439207739 0.707123351736714 0.669366024755126 0.998590382716627 0.831056765461123 0.985857085144201 0.889161661934837 0.956903925946126 0.000920511765980577 0.288873314251393 0.254074750870154 0.991679771050519 0.452845395952436 0.921433243000332 0.574415719418165 0.788841292793287 0.00721865441121512 0.762232006859914 0.728855002066623 0.998937989010222 0.867224406368681 0.98931106403047 0.914174738177058 0.967193537512489 0.0064390655800594 0.740752915091448 0.705525604268681 0.998808628878648 0.853405839196916 0.98802313852734 0.904705575970031 0.963339394057365 0.00195537928807602 0.463461171848223 0.420054215543428 0.996069915440338 0.63766997783766 0.961447821916455 0.741606740892342 0.888191637509871 0.00766687879494722 0.773056002834009 0.740681505734678 0.999000465694746 0.874058517458854 0.989934173089332 0.918818480700027 0.969065666997908 0.00585261085684571 0.721878719406503 0.685176725976283 0.998688632674597 0.840972471315096 0.986831138668993 0.896093435245314 0.959790716692082 0.00326173522553884 0.590629571195394 0.54746516336515 0.99764331873263 0.746162732487495 0.976555888280492 0.827401408721004 0.929915110699266 0.00470960297761279 0.675981816091219 0.636274827105674 0.998369015871515 0.809543744936065 0.983668779001358 0.873925186134411 0.950460865379583 0.00273992865480274 0.547783173583804 0.503895735382077 0.997194294486082 0.71164760103055 0.97220098017784 0.800986353563301 0.917627150258748 0.00474648065373337 0.677695956111472 0.638086563361472 0.998381727124885 0.81074912428228 0.983794198462317 0.874786124850932 0.95082856455243 0.00326866419798178 0.591144239385066 0.547992568170835 0.99764831902872 0.746565765714635 0.97660458166215 0.827705238506748 0.930053738339702 0.00507468123058585 0.692193353056318 0.65345454892957 0.998486727512467 0.820843868221387 0.984831318961713 0.881962404935564 0.953876472700175 0.0183045926270721 0.891549623141535 0.873308499678709 0.999585590405049 0.943659412665951 0.995804391270533 0.964682523447514 0.986945551042628 0.00244854927821673 0.519737106276734 0.475732820383323 0.99686054698409 0.687975433302261 0.968986662384051 0.782405891949028 0.908695249712759 0.00624914509102695 0.734924994787939 0.699227314623792 0.99877223148946 0.849596181739897 0.987661305862702 0.902076111082117 0.962260325784334 0.00622412922039118 0.734137938209995 0.698377765875705 0.998767271961993 0.849079685910722 0.98761202082733 0.901718986805659 0.962113472403418 0.00942138676831718 0.807444600059725 0.778570626950146 0.999187890855778 0.895216781990399 0.991807700105785 0.933033167111169 0.974724221991481 0.000493279142303639 0.178705221382188 0.154298298493572 0.984578156661982 0.307153103021297 0.862676412086743 0.419605828717256 0.666783514290935 0.00380826933631227 0.627622929164726 0.585622519145676 0.997981953873386 0.774468005681644 0.979863449001603 0.848487255975604 0.939394511713572 0.00337632240859443 0.598978654894875 0.556032847886897 0.997723379915035 0.752668070660896 0.977336057307685 0.832292709142314 0.932139528273207 0.00175889966962702 0.437206063584448 0.394450312111649 0.995631962742897 0.612817925396435 0.957317050207753 0.720761858148124 0.877214064013479 0.00380809413510324 0.62761213570302 0.585611312075429 0.997981860861119 0.774459939024308 0.979862537753303 0.848481318826723 0.939391882382652 0.00537263512959324 0.70427685037217 0.66632571878431 0.998570957611218 0.829123714164697 0.985664708931184 0.887803691892682 0.956335163294059 0.00529783822851581 0.701332875973247 0.663184619329205 0.998550702261726 0.827117517413226 0.985464182387666 0.886392035757048 0.955742787398818 0.0121898527660423 0.844737779117387 0.820210797449843 0.999373968508927 0.917252771201297 0.993674086642232 0.947582006582258 0.980405710744057 0.000585730128117108 0.205336603085347 0.178081118147241 0.986981820361312 0.344888044468451 0.881798835365485 0.461944916739227 0.70381879172088 0.00314474700447238 0.581741212077574 0.538372107431514 0.997555575578123 0.739159974465582 0.975702146890723 0.822105504807615 0.927489012034625 0.00981325050886457 0.81376123747171 0.785582927373288 0.99922060300117 0.899014227438335 0.992135349985591 0.935558764259871 0.97571839569687 0.00807023619518664 0.781994587194784 0.750483648463447 0.999050761475696 0.879638325274851 0.990436310187129 0.922590836154404 0.970577895603771
199561 0.00444012968711882 0.404240882183228 0.368392671230122 0.939193180499329 0.944062740417185 0.85659178995505 0.875689676991487 0.960884667925216 0.00904224548741695 0.581280414915907 0.544070052215376 0.969325731208459 0.971854517011362 0.924360506961659 0.935117123681055 0.980491375239749 0.00386373456332537 0.371110981347898 0.336541097159227 0.930712833495736 0.936215398087576 0.838571582402814 0.85967612430847 0.955285469912356 0.00772996404793352 0.542374393268976 0.504652898277653 0.964258600446046 0.967190981203194 0.912535732648051 0.924837203139408 0.977225378369828 0.000219564713960492 0.032331494605685 0.0279187535932044 0.431998232113789 0.453866499938558 0.227276144005924 0.25754045995141 0.547436303809917 0.00639282482791243 0.494657830479744 0.45694129798981 0.9570482012114 0.960547950827177 0.896016098637284 0.910412885609462 0.972556420855642 0.00286951860873691 0.304503975723423 0.273440933514046 0.908811057391588 0.915895812145485 0.793990731475101 0.819670257989014 0.940655872551948 0.011092983963653 0.630534085051142 0.59464846240144 0.974904560532383 0.976984348109204 0.937590776431573 0.946574672818801 0.984072839775118 0.00468301898647482 0.417189368781325 0.380927087032195 0.942177877657761 0.946821949331132 0.863039713464159 0.881397812100761 0.962846759513013 0.00434396211625444 0.398955572154077 0.363290251984346 0.937924957528512 0.94288990409806 0.853868835278273 0.873275696237926 0.960049611287881 0.0033813293964329 0.34044695465506 0.307337564442568 0.921567789327726 0.927740237003898 0.819622013981269 0.842739355237729 0.949206707230699 0.00386989598422739 0.371484384008053 0.336898350043942 0.930815914688543 0.936310853100531 0.838788001226906 0.859868977435849 0.955353747114518 0.00607595639555767 0.481876648184758 0.444277876209262 0.954895484887378 0.958563045234173 0.89115238842751 0.906152035796343 0.971157542193256 0.00616487856983885 0.485527374169612 0.447889989748563 0.955520934855988 0.959139814487193 0.892562293229745 0.907387841404711 0.971564206562656 0.00583359879366956 0.471661826549055 0.434192164242984 0.953098581471166 0.956905658544259 0.88711624742419 0.90261130817357 0.96998813548464 0.0110493303008628 0.629604751427026 0.593687030206365 0.974806827214513 0.976894522487913 0.937357063302057 0.946372678730426 0.984010226382525 0.00283818801631163 0.302177320828533 0.271259054711425 0.907894514013139 0.915043821224632 0.792184022128504 0.818037146481572 0.940038284703144 0.00465305063990351 0.415621933875943 0.37940720121749 0.941825484022709 0.946496251473674 0.86227551827111 0.880721892434856 0.962615333025646 0.0105791509681486 0.61929610026004 0.583040754950637 0.973704404655897 0.975881194613768 0.934725618003754 0.944097366600742 0.98330363546363 0.00488698519713548 0.427640469999009 0.391079340851893 0.944467885734513 0.948937999899502 0.868024914043252 0.885803216121764 0.964349163741735 0.000330198772114725 0.0478482767628393 0.0414083633223611 0.533563308514802 0.55554433648596 0.306698984082589 0.34284688837322 0.645307575524993 0.001856026548533 0.220515745386912 0.19561078018541 0.865585905298297 0.875569152659267 0.713496829265258 0.746000282166105 0.911048265479971 0.00291389679635546 0.30777338367413 0.276509420331114 0.910078605607327 0.917073866537189 0.796496923051639 0.821934108616485 0.941509259010966 0.00245701939630295 0.272584328577053 0.243636808599835 0.895068704435198 0.903107314509364 0.767373901458015 0.795516802861425 0.93135008245326 0.00337253941789786 0.339860745634518 0.306781848243739 0.921378801238862 0.927564952862807 0.819235563287146 0.842392908468819 0.949080637378945 0.00461127658194884 0.413423063586556 0.377276231975618 0.941327076793319 0.946035567951656 0.861196014505786 0.879766813384322 0.96228790974998 0.00881393325191996 0.57498701111975 0.537662208366768 0.968549126246207 0.971140029158013 0.922536458232063 0.933533819207775 0.979991624658287 0.00446610444096529 0.405652705198707 0.369756999089009 0.939526926986304 0.944371342724677 0.857310025841943 0.876326073974188 0.961104288346266 0.00188335829875411 0.223043519491627 0.19792555860665 0.867280812221378 0.877156040458759 0.716481357084056 0.748765442578878 0.912228040354371 0.00477662626039201 0.422032207240328 0.385627507730012 0.943251739882256 0.947814339859644 0.86537330624542 0.883460848692203 0.963551612595607 0.00353738593240954 0.35068549466554 0.317059041999899 0.924778511187906 0.930717277952357 0.826219055845414 0.848647044642213 0.951345729173677 0.00193985558244711 0.228217472221463 0.202668835995385 0.87065256303112 0.880311532361084 0.722458191351691 0.754295091139387 0.914570379620828 0.00144023872341738 0.179946658768169 0.15869075669939 0.833194104312092 0.845152782817205 0.65889702622595 0.694946414465152 0.888197125007795 0.00754410043661647 0.536280992337498 0.498521625176687 0.963403658002568 0.966403738079156 0.910558328384622 0.923114479837802 0.97667310076872 0.00183673007163461 0.218721268530975 0.193968538642878 0.864363034722266 0.874423930898256 0.711351700802741 0.744011202364802 0.910196090291828 0.00109115535290643 0.142505980708344 0.124998568892115 0.790925723766263 0.805206253216723 0.593984416670278 0.633073732740061 0.857482395455326 0.00348735872387191 0.347437758380246 0.313972139516753 0.923778146743569 0.929789896505399 0.82415718792661 0.846801938361299 0.950679837032285 0.00989035755855861 0.603134026339864 0.566417123021104 0.971905521355233 0.974227284075622 0.930450658067024 0.940397045132025 0.982149397363762 0.00758391861958999 0.537599827673458 0.499847695206613 0.963590212882506 0.966575530227563 0.910989380497179 0.923490103860104 0.976793642213812 0.00549712382712599 0.456802516811434 0.419575858905072 0.950354293536188 0.954373465789991 0.880993276610724 0.897231445681423 0.968199112934891 0.0133667268473439 0.673325880401067 0.639218387636068 0.979131212827701 0.980867590381644 0.947765212922263 0.955354226554472 0.986776286869431 0.00748914513484593 0.534448564229834 0.496680026316485 0.963143045886201 0.96616373996722 0.909956563693579 0.922590011303719 0.9765046792907 0.000400428442478725 0.057444325139144 0.0497804008011892 0.581118334491417 0.602527758306739 0.349170584428054 0.38752623538939 0.688128979264349 0.000690945835184292 0.095180383663231 0.0829248430697516 0.705407578357486 0.723487185184486 0.48079196752479 0.522009386192033 0.792029700559332 0.00138059356320229 0.173780997082456 0.153117416454406 0.827224165044872 0.839528409928311 0.649314589272705 0.685893917469456 0.883921476834909 0.0021121175692794 0.243579567222406 0.216794248689907 0.879953619024471 0.889006579312062 0.73922378736851 0.769750426058284 0.920999961601063 0.00527813053576334 0.44667976318361 0.409655912285677 0.948389968791323 0.952560228814388 0.876640786317637 0.893400982312431 0.966916272193284 0.0079360419972674 0.548948543810116 0.511280656824471 0.965161353919648 0.968022125091455 0.914629234894258 0.926659927528071 0.977808155520011 0.00416057315573913 0.388615179509508 0.353330839077011 0.935354538204367 0.940512035010008 0.848380455002031 0.868403863658863 0.958354657111579 0.00490810718493085 0.428701609239227 0.39211190985811 0.944694759384118 0.949147594415934 0.868520615765443 0.886240893400234 0.964497866606566 0.00204060666184679 0.237276538450161 0.21099100186766 0.876259481644299 0.885554792906833 0.732515433053876 0.763576200956059 0.918451870534001 0.00822788292668486 0.557946356739562 0.520373359868778 0.966365061271072 0.969130151545231 0.917429507438295 0.929096169542992 0.978584599632766 0.00680209784052104 0.510272886546139 0.472478926545778 0.959543955034447 0.962848242581151 0.901693907359609 0.915378830865082 0.974175370761735 0.00229522862318779 0.259257985856987 0.231275722970359 0.888480770281558 0.896965974477663 0.754963647765018 0.784185685974024 0.926853863349503 0.00876665974323594 0.573660576934477 0.536313225607661 0.968383431566592 0.970987575426509 0.922147837111456 0.933196374776506 0.979884961259984 0.000706088958989661 0.097065256448376 0.0845897067470644 0.709895780361768 0.727806225515626 0.486209746622551 0.527419819455086 0.795580627580632 0.00384017007755667 0.369678835148969 0.335171258079329 0.930315759052859 0.935847684417251 0.837738520581806 0.858933652538027 0.955022412229141 0.000641367899419871 0.0889543616292971 0.0774318864728423 0.689691016784191 0.708336363076745 0.462227660925337 0.503396614199028 0.779489826721528 0.00048455813201831 0.0686897629645462 0.0596204310652206 0.626715644922671 0.647209382030616 0.393672602218385 0.433659441179026 0.727539189546588 0.00190714594083007 0.225230322805408 0.199929466030452 0.868721601627851 0.878504643200116 0.719028856612056 0.751123622666274 0.913229704190834 0.0050304559759124 0.434772525383482 0.398025672106915 0.945973476231773 0.950328770162582 0.871320659498424 0.888711913718203 0.965335515226665 0.00165545910496244 0.201455228102112 0.178210789011935 0.851690368123466 0.862541775393717 0.689518220977573 0.723688528025753 0.901316746041373 0.00925410415618528 0.586958308448729 0.54986178306241 0.970013129655902 0.972486854835797 0.925978610395548 0.936520920626224 0.980933477695426 0.00191055147669346 0.225542396076616 0.200215542298818 0.868925320606792 0.878695300638169 0.719389835484813 0.751457620721472 0.913371242557681 0.000689446155199993 0.0949932924605486 0.0827596385469579 0.704955533312679 0.723051990874725 0.480249209216872 0.52146683030999 0.791671319830964 0.00272904608079997 0.293950455988278 0.26355603031339 0.904553066122871 0.911936581562566 0.785635920499864 0.812110446000759 0.93778305090517 0.00194988550374391 0.229128866821551 0.203505104512919 0.871233359577425 0.880854893255878 0.723493082085392 0.755251485756043 0.914973234444202 0.00234528897706473 0.263432752957108 0.235142935462904 0.890605632145447 0.898947549524133 0.758942288961934 0.787823198646991 0.928306571327273 0.00480384165043615 0.423425318406344 0.386980909111282 0.943556547485287 0.948095989242088 0.86603700796603 0.884047327980164 0.963751575175673 0.00582359666443927 0.471231707589501 0.43376816144699 0.953021361309868 0.956834422609003 0.886943277985546 0.902459470923222 0.969937845792881 0.000934159001652543 0.124538845623438 0.108958289210116 0.764049694462681 0.779654534508687 0.556003689647588 0.596264189568324 0.837403212621671 0.000626571004887802 0.0870796447128112 0.0757798073111842 0.684670425892303 0.703487747622592 0.456427379510493 0.497557700653012 0.775449087378041 0.00236109525475488 0.264741241262154 0.236355996767533 0.891259869227834 0.899557523956091 0.760171902633026 0.788946461177132 0.92875337382935 0.00973631213867737 0.599333154901317 0.562519670367968 0.971469386186733 0.973826221016033 0.929417718331503 0.939502223211275 0.9818693202745 0.00139334361267077 0.175106716511502 0.15431494208917 0.828535905677326 0.840764716765549 0.651407854826672 0.687873796928007 0.884862675684698 0.00495774232465036 0.431179965202795 0.394524813996759 0.945220705948742 0.949633452705719 0.869671031400241 0.887256387529884 0.964842496531214 0.00290786538434497 0.307330829483327 0.276093890972634 0.909908400439217 0.916915693352907 0.796159881608713 0.821629761679104 0.941394715388193 0.00675473329176888 0.50851469147372 0.470725784095276 0.959269965688759 0.962595759250153 0.901068522075472 0.914832280854759 0.973997787728254 0.00283428863397407 0.301886667620842 0.270986591995289 0.907779154925856 0.91493657745594 0.791956948543998 0.817831825726516 0.939960522282917 0.00527684487346839 0.44661923398967 0.409596686263271 0.948377980245777 0.952549160514991 0.8766142994222 0.893377656369802 0.966908436982168 0.00526039433411299 0.445843583281483 0.408837830086234 0.948224091949779 0.952407082745855 0.876274388936074 0.893078293887684 0.966807855723989 0.00438096589408461 0.401000217764921 0.365263193774454 0.938419132493096 0.943346940924862 0.854928673529465 0.874215517542574 0.960375094624289 0.0122858959828254 0.654268385539982 0.619296158641196 0.977312660169236 0.979197134727516 0.943371439081365 0.951566187054578 0.98561415476845 0.00213747850402137 0.245790163846915 0.218832081787626 0.88121141713802 0.890181361856256 0.741522974587842 0.771863531210817 0.921865879656283 0.00105471031849629 0.138400646392978 0.121326229791985 0.785246539701591 0.799816798296482 0.585757448189916 0.625138956619821 0.853275737294533 0.00208320231904313 0.24104343255429 0.214457931860927 0.87848672738904 0.887636183605322 0.73655210267049 0.767293037406373 0.919989025501863 0.0013016254198755 0.165474969057549 0.145624948561096 0.81863131450615 0.831422794641453 0.635769456619053 0.673050230048388 0.877731635316833 0.000668441035168327 0.0923647226306329 0.0804394990127859 0.69847515991656 0.716809419142675 0.472526268416832 0.51373621927789 0.786518798952378 0.0031255639983972 0.322957377324222 0.290798960038268 0.915670963865667 0.92226833632523 0.807660212325609 0.831996348534894 0.945264458056014 0.0099295362636468 0.604089421236665 0.567397509627832 0.972014347056401 0.974327353846126 0.930708613440972 0.940620464096923 0.982219268716866 0.000682224460921196 0.0940912800494979 0.0819632705943121 0.70275916418735 0.720937007755179 0.477619615510097 0.518836839747456 0.789928116796738 0.00150359837683435 0.186397080217322 0.164532106328258 0.83910063314959 0.850711732082433 0.66851994360131 0.704009192580612 0.892407522295368 0.00649002506557511 0.498454627732179 0.460712528103177 0.957668216879416 0.961119499456855 0.897422694674052 0.911643939403476 0.97295889823694 0.0033186356273825 0.336243184050529 0.303354585691222 0.920199706674971 0.926471229297305 0.816829145091503 0.840234651123124 0.948293677305422 0.00218096109520398 0.249550682440308 0.222301718507699 0.883307862672721 0.892138877789652 0.745372365537802 0.775397934815491 0.923307277181524 0.000786862495576604 0.106988923716912 0.0933698022955356 0.731701219431456 0.748741918814473 0.513301387563437 0.554330279170897 0.812645385655451 0.00242372260706688 0.269880729096001 0.241125149337293 0.893777122103751 0.901903834023818 0.764923348001489 0.793282852494166 0.930470390936097 0.00947354921228072 0.592681869721812 0.555710291620819 0.970693686099362 0.973112825873558 0.927583929052394 0.937912935734465 0.981370954961778 0.00559567744520046 0.461239606412533 0.423933556804057 0.951190595467506 0.955145258659918 0.882853967485917 0.898867394570793 0.968744697945447
199581 0.00310336703863573 0.611271887465793 0.29507170425266 0.901574897842097 0.899658190802149 0.991568028630774 0.918926410722838 0.948320898943309 0.00359562555019659 0.645744593467934 0.326698946469494 0.913928301935852 0.912228742143227 0.992717567015603 0.929272859232988 0.955099376451637 0.00208868945472065 0.513919782199763 0.219626227390229 0.860311438513353 0.857717989648005 0.987510376105954 0.884001410211467 0.925025365732019 0.00258517257390194 0.566957045316068 0.258439951818954 0.884078454232265 0.881865670724836 0.989889730763517 0.904186644719448 0.938567998441906 0.00103902191563639 0.34442986644137 0.122694883841183 0.753723510271905 0.749726839827126 0.975180198048557 0.791100593190851 0.859767831268562 0.00170037892357377 0.462475385280483 0.186347432629396 0.833661744401796 0.830670902434484 0.984695929500379 0.861141796415897 0.90942189281271 0.00166133415652009 0.45669614648844 0.182845021891894 0.830409901195122 0.827372696910452 0.984341281437241 0.858335886340005 0.90748677023905 0.00382009203006105 0.65952265921964 0.340207058658303 0.918590863047068 0.916975005859691 0.993144078568194 0.933164982439435 0.957635056497398 0.00306343395821168 0.608180505944348 0.292376685181002 0.900416058402429 0.898479325522478 0.991458714093975 0.917953273383562 0.9476804993371 0.00232761454545344 0.540967975086405 0.238794632422993 0.872853266457997 0.870457606589817 0.98878068133318 0.894676648146844 0.932214706312867 0.00160070689282915 0.447472817401007 0.177346999102835 0.825101228040748 0.821989330667091 0.983756865224706 0.853747420382898 0.90431281506398 0.00181956185759208 0.4793823940712 0.196856779255507 0.842860609339849 0.84000342378065 0.985685693726753 0.869059650076022 0.914858947771435 0.00208564792143788 0.513554982455635 0.219376048014423 0.860135853466766 0.857539684512766 0.987492352456479 0.883851582659165 0.924924025930818 0.0015707418681818 0.442797997849769 0.174602440238845 0.822353013691737 0.819202933075071 0.983451634386986 0.851368244567211 0.902662432219911 0.00114817131161017 0.367347083457528 0.13387134772536 0.771811927294028 0.768018454954369 0.977488944747435 0.807146176963619 0.871396488721889 0.00496135716997962 0.715799243496817 0.401355462267673 0.936189754604458 0.934898454511987 0.994718838860834 0.947792328498236 0.967095781105946 0.00178101911240784 0.474031929951847 0.19348769891942 0.839998878522981 0.837099716101038 0.985379892649821 0.86659952632534 0.913173337205294 0.00170100510921048 0.46256707267861 0.186403360632645 0.833712882577652 0.830722773394691 0.984701486599311 0.861185893007947 0.909452269452362 0.00449088788327985 0.69500364476675 0.377558970546871 0.929942265342252 0.92853418863378 0.994166065035082 0.942611180149914 0.963757074306857 0.0015348164628873 0.437088343455751 0.17128794119388 0.81894234839663 0.815745339756604 0.983070245892416 0.84841195944878 0.900607280580113 0.00236127442259023 0.544539473526631 0.241420385561113 0.874441865372459 0.872071750482086 0.988939212330958 0.896025061176862 0.933118460610511 0.000824171878792196 0.294114097122388 0.0998380586811214 0.708208641690861 0.703763643601631 0.968904695808065 0.750204127947861 0.8294157116552 0.00186465287332066 0.485505845581525 0.200763026249987 0.846081531647316 0.843272020566102 0.986027627782979 0.871825227990861 0.916749866388272 0.00208050254739666 0.512936606087997 0.218952456622952 0.859837810849073 0.857237027839449 0.987461743301227 0.883597237734181 0.924751965237288 0.000881229784517729 0.308212485736048 0.106022544690921 0.721857894467313 0.717537892900226 0.970861000994729 0.762547588974667 0.838686645809133 0.0010537237573671 0.347612680130941 0.124216930275185 0.756325034519315 0.752356711300449 0.975518364257336 0.793415504395859 0.861455070751346 0.00264107875955482 0.572215929552374 0.262572309814675 0.886258810280852 0.884082189688149 0.990102175230932 0.906028989177482 0.93979326246747 0.00089733107130259 0.312089908960388 0.10775253967167 0.725481859988074 0.721196405113024 0.971369335721535 0.765813394376462 0.841123451074954 0.00109194070675511 0.355743940179988 0.128149050299038 0.762837686662793 0.758941620051736 0.976355822923289 0.799200033975313 0.865657025018779 0.00259418006206799 0.567813026250845 0.259108844315551 0.884435363664865 0.882228485495164 0.989924571922109 0.904488331847429 0.938768760231128 0.00401337465952274 0.670560174393271 0.351416265069727 0.922220416746601 0.920670379592316 0.993473360120817 0.936189898726079 0.959600417809711 0.00258617194344262 0.567052181755988 0.258514223569451 0.884118161258986 0.881906034458033 0.989893608195012 0.9042202102218 0.93859033743723 0.00249741700753983 0.55843755946209 0.251860138822587 0.880482677084909 0.878210710646364 0.989537276581163 0.901144860185825 0.93654111254486 0.0045496414413035 0.69776431904117 0.380632346335337 0.93078816471677 0.929395798760941 0.99424130786956 0.943313435530353 0.964210396331447 0.00350515779591736 0.639872934303392 0.321098810126907 0.911895215147099 0.910159456624645 0.992530338972556 0.927573500589297 0.953989826839192 0.00271395437808049 0.578883133477853 0.267891013813426 0.888981126317752 0.88684995045612 0.990366090037763 0.908327065179926 0.941319106707731 0.00458750578507245 0.699517304845533 0.382597174074183 0.931322624118052 0.929940200831972 0.994288783485001 0.9437570181623 0.96449661094035 0.00295679595043391 0.599680309334474 0.285078911871246 0.897183890437261 0.895191614463561 0.991152456501759 0.915236722533792 0.945890192560106 0.00121633695025706 0.380866205625448 0.140709129243195 0.781821396106862 0.778146493374803 0.978725083186656 0.815975263728281 0.877729702683445 0.000700892041600452 0.26160668809771 0.0861817056152141 0.673608415778387 0.668882768685063 0.963629918981066 0.71860504189912 0.805235454192573 0.00465968829740553 0.702803743818926 0.386308895394144 0.932319062152723 0.930955209414367 0.994377163039163 0.944583780837216 0.965029801653884 0.00466323283374864 0.702963286438279 0.386490024756206 0.93236725184123 0.931004298319152 0.994381432855921 0.944623756575731 0.965055573834062 0.00368234224128592 0.65119679200444 0.331981774313187 0.915791245854154 0.914125015042323 0.992888458287259 0.930828820728642 0.956114000080573 0.000989942224201146 0.333576655091492 0.117575576201583 0.744622231764347 0.74052870803496 0.97398044461901 0.782982894411852 0.853825454291143 0.00263295774611429 0.571459923538472 0.261974870307272 0.885947179419995 0.883765377402149 0.990071869738508 0.905765765675062 0.939618313481296 0.00119870760988646 0.377425346104198 0.138950990217252 0.779317720372231 0.775612750107804 0.978418573693856 0.813770158422439 0.876152266032885 0.00546730358923191 0.735232303845086 0.425018370267049 0.941778710375996 0.940593334612385 0.995207642590229 0.952416699988321 0.970064325228643 0.00570134877688763 0.743356212137941 0.43535065125986 0.944047418732381 0.942905433230296 0.995404545375764 0.954290997054127 0.971264458814004 0.0012187049387331 0.381325498745778 0.140944741923583 0.782153377441678 0.778482482116448 0.978765592618101 0.816267489347109 0.877938533536568 0.00229544123721299 0.537501688969318 0.236267963902673 0.871296896055769 0.868876316805296 0.988624855449825 0.893354773652084 0.931327796140931 0.00153486404280115 0.437095982479679 0.171292348390595 0.818946951953023 0.815750006311516 0.983070762613572 0.848415952405278 0.900610059731347 0.00306540821882648 0.608334490483778 0.292510403863774 0.900473989148688 0.898538255965421 0.991464184869921 0.918001931298234 0.947712531690891 0.00281404066829441 0.587709662371152 0.275073061406677 0.892514883991121 0.890443183977474 0.990706476332475 0.911306473805723 0.943293201036473 0.00152021811141185 0.434734760034916 0.169933538691699 0.817518775841578 0.814302330402125 0.982910205546104 0.847176854082016 0.899747198173793 0.00382461276559514 0.659789208353128 0.34047360637632 0.9186796033849 0.917065348543986 0.993152157714545 0.933238990801854 0.957683197191983 0.00210875634706258 0.516313003074761 0.221272844243287 0.861458950433282 0.858883311606558 0.987628002430918 0.884980332239916 0.925687186484426 0.00193884643154986 0.495275074107224 0.207109145008584 0.851103877948201 0.848369611608239 0.986556103804531 0.876130540943613 0.919685200147804 0.00185078504711209 0.483637902037707 0.199565667290995 0.845105049287143 0.842281036822036 0.985924214422184 0.870987163806451 0.916177297905991 0.00342193393550764 0.634297865983198 0.315865103212107 0.909938566942305 0.908168142316289 0.992349427254266 0.925936759437023 0.952919758828746 0.00281647769276371 0.587919991200094 0.275246199642904 0.892598133508211 0.890527841259859 0.990714465588385 0.911376614041423 0.943339618416751 0.00406902809077735 0.673607583902301 0.354574330295206 0.92320649689297 0.921674441917815 0.993562409839813 0.937010971896183 0.960133085138215 0.00161237906955888 0.449272699741818 0.178411189197313 0.826148900499257 0.823051646266827 0.983872740082338 0.854653724937735 0.904940662780814 0.00263252540554035 0.57141960126718 0.261943037391541 0.885930541305275 0.883748462768656 0.990070251167009 0.905751711146578 0.939608971245932 0.00291688990121099 0.596404245179754 0.282309495134804 0.895919925340391 0.89390605364065 0.991032142778623 0.91417345863505 0.945188415612709 0.00201902807274936 0.505425573201779 0.213856142829568 0.856176377996502 0.853519229309055 0.98708412912789 0.880470187181648 0.922633694661469 0.00155424907650435 0.440191182536852 0.173084073975145 0.82080329385865 0.817631827298538 0.983278697357854 0.850025480201019 0.901729579542247 0.00384944892843086 0.661246214599212 0.341934184631695 0.919163711638986 0.917558204235032 0.993196207006392 0.933642686128362 0.95794574227451 0.0030214126168304 0.604874196895888 0.289518627479454 0.89916688719706 0.897208633550553 0.991340589998588 0.916903785636838 0.946989303662499 0.00510795949885664 0.721715469021096 0.408407526155316 0.937916021119234 0.936657291110567 0.994870386578409 0.949221734083145 0.9680145090575 0.0016103740008186 0.448964344180488 0.17822857473097 0.82596982138001 0.822870060787763 0.983852952437489 0.854498836603086 0.904833395633391 0.00238153341855106 0.546662512544312 0.242992127748822 0.875379058179016 0.873024065452892 0.98903249147526 0.896820161583432 0.93365091047947 0.00359299929957281 0.645576825969126 0.326537664437437 0.913870600251916 0.912170010585103 0.992712263751026 0.929224647778595 0.955067918529023 0.00519751726726345 0.725210770796532 0.412635384950197 0.938925604263197 0.93768598325307 0.994958780233424 0.950057258242161 0.968551054988554 0.00204117881748837 0.508158423258844 0.215700042448631 0.857517468899188 0.854880897360388 0.987222780407328 0.881616071449041 0.923410534878959 0.00123854007734874 0.385146195809609 0.142913301338747 0.784895060207704 0.781257443986947 0.979098958775354 0.818679363414279 0.879660197146048 0.00228222267314495 0.536062394022184 0.235225048974531 0.870646384329261 0.868215421079253 0.988559574858582 0.892802033645661 0.930956658711126 0.00206493843656052 0.511056526958052 0.217668369492288 0.858928505833061 0.856313669754092 0.987368237617966 0.882821066268272 0.924226679798773 0.00255835957733659 0.564388912980998 0.256441733318227 0.883002895231067 0.88077234959863 0.989784580260966 0.903277244475308 0.93796253474942 0.00178886186489679 0.475129512688213 0.194175513436255 0.840589586603908 0.837699059530882 0.985443169962241 0.867107564358876 0.91352170488776 0.0025524957817737 0.563823236415395 0.256003316817757 0.882765021478511 0.880530554380003 0.989761293291465 0.90307606703126 0.93782853506353 0.0027787481882139 0.584639592844204 0.27255649953478 0.891294696740619 0.889202398052792 0.99058922147631 0.910278166601408 0.942612392318473 0.00258710414955955 0.56714088697334 0.258583490551997 0.88415517530171 0.881943660730845 0.989897222367599 0.904251498795608 0.938611160522412 0.00680205667849109 0.775758236116888 0.479405848159004 0.952723064140439 0.95174909741447 0.996149565526795 0.961443208934734 0.975828059852314 0.00203906364315864 0.507898763195945 0.215524338598904 0.857390486640886 0.854751963360502 0.98720966902373 0.881507598468714 0.923337027311188 0.00387860486000116 0.662940885477083 0.343640661014753 0.919724747526294 0.918129390477391 0.993247202857889 0.934110435730698 0.958249841373476 0.00157858691291275 0.444029497000458 0.175322736313084 0.823080810166578 0.819940809287565 0.983532647163135 0.851998563128904 0.903099980468731 0.00179921299898609 0.476571172743546 0.195081537165136 0.841362592541942 0.838483388837011 0.985525853257337 0.867772208133233 0.913977243762597 0.00116348069904744 0.370434351443649 0.135416428982873 0.774138997295315 0.770372701181565 0.977778902067909 0.80920198592186 0.872875265340313 0.002925523818985 0.597117556868259 0.282910473913694 0.896196010785481 0.894186850207255 0.991058449144965 0.91440575021633 0.945341783388764 0.00523542407225702 0.726664092842557 0.414406975240705 0.939343157553344 0.938111452955814 0.994995287986931 0.950402726785932 0.968772801335288 0.00336594413760022 0.630449569546292 0.312298926118497 0.908572760248562 0.906778237276062 0.992222722243888 0.924793517469855 0.952171512603946 0.00146450750338971 0.425569809756336 0.164724261612296 0.811874424126901 0.808581785098929 0.982270654769021 0.84227287092373 0.896323713191042 0.00111445550391075 0.360440412623867 0.130449239632024 0.766514281023218 0.762659821271298 0.976822933648021 0.802458897850524 0.868015450753958 0.00200916768386944 0.504199293647264 0.213032566940308 0.855571257301475 0.852904849692827 0.987021438029613 0.879952948152045 0.922282804196469 0.00378474679313812 0.657424249819361 0.338115696301393 0.917890343527859 0.916261849520294 0.993080251269183 0.93258066780417 0.957254875410628 0.00246853898470249 0.555560578534392 0.249669545288976 0.879250262583844 0.876958142400966 0.9894158714468 0.900101332212494 0.935844630951612 0.00088327560644429 0.308707564690846 0.106242725896826 0.722323644660358 0.718008051065399 0.970926587651975 0.762967577224997 0.839000398141378 0.00151655400093529 0.434140940571722 0.169592901595085 0.817157951687604 0.813936593793775 0.982869560826692 0.846863688480599 0.899528983934996 0.00164204854784587 0.453795648438714 0.181104009105918 0.828756429103223 0.825695828275601 0.984159984116265 0.856907770634518 0.906500170040976
199601 0.00122534437420452 0.37596331186416 0.0606769387725821 0.992811639204034 0.625291740190906 0.318665394889668 0.498447070739765 0.902872490880385 0.00317574109577504 0.610058040707571 0.143647221797907 0.997219531749551 0.812501112189175 0.548438085054097 0.720725274982773 0.960221235182017 0.00269316879021747 0.570097674297579 0.124484843423676 0.996721368217121 0.786009598827672 0.507263332355167 0.686273690122624 0.953403996733142 0.00209454941523734 0.507566817275482 0.0995164817239151 0.995785768839112 0.740593921005174 0.444498478070679 0.62966395310484 0.940840913802828 0.00272789679411548 0.573243480840533 0.125891811501402 0.996763084699663 0.788162545029778 0.510474120895863 0.689033086630622 0.953971419978371 0.00267299567316612 0.56824902532839 0.123665514593831 0.996696639499381 0.784738833384227 0.505378911263805 0.684648274543142 0.953067935447481 0.00267465813119082 0.568401969781808 0.123733091856882 0.996698691439536 0.784844125034392 0.505534747507628 0.684782858385394 0.953095812769498 0.00174644284551874 0.462113611542173 0.0843457236009591 0.994948264047995 0.704110990168792 0.400104217207554 0.586294843255993 0.929853276120516 0.00394693782801869 0.660546190849608 0.172623205174077 0.997763322445073 0.843501776045205 0.601695538183437 0.762463806218776 0.967767089904018 0.00341292223023974 0.62710614837831 0.152767740039309 0.997412874575212 0.82326259787726 0.56626482980789 0.735036462342764 0.962891558352594 0.00178754202191848 0.467910424232535 0.0861628604221018 0.995064042481131 0.708942421275966 0.40570988544492 0.591935128144318 0.931358011179135 0.00357210372917382 0.637739789854825 0.158783077203072 0.997528271961919 0.829820514802761 0.577464446688523 0.743849476174219 0.964491943815247 0.00380871213541345 0.652476191391224 0.16757157173444 0.997682016243268 0.83871928470606 0.593088322327922 0.755921443647285 0.966631847077207 0.00321800179564209 0.613208252586791 0.14528633628061 0.997256062317958 0.814513114994407 0.551720308024067 0.723386821308708 0.960724714993841 0.00196159684434426 0.491140117828734 0.0937807720211643 0.995500826116577 0.727771420151447 0.428337453365933 0.614214481556333 0.937075664754403 0.0061751517381819 0.753164609967528 0.246509471060015 0.998572436464326 0.894197290579204 0.7031551252621 0.83425214389674 0.97920108962659 0.00210579165336245 0.508907525175183 0.0999982254268905 0.995808220167709 0.741623148576305 0.445823417776773 0.630913964902889 0.941138781297031 0.00464728568141999 0.696307526622918 0.197324277924662 0.998101083726072 0.86395841154396 0.640280436498896 0.79088722474011 0.972509787719101 0.00468766003611374 0.698142164595062 0.198704408288257 0.998117484334546 0.864976647803269 0.642279657041875 0.792320911138747 0.972741179472026 0.0012346407629499 0.377740403054741 0.0611096828832144 0.992865444672151 0.627063115855161 0.320310668007657 0.500338922972439 0.903534086991896 0.00305938521387233 0.601114839553609 0.139102338637808 0.997113753049127 0.806729960857254 0.539149236526845 0.713126669587129 0.958766112704132 0.000739952395222534 0.266667858070602 0.0375260015059311 0.98814641555756 0.501798330853739 0.220150574135014 0.374938282985374 0.848730600691786 0.00227726898402377 0.528491889856827 0.107284188529165 0.996123299156699 0.756369877859961 0.465280181513836 0.648988729476945 0.945337570281889 0.00216641452479382 0.516013684505168 0.10258731741939 0.995925287484887 0.747035742245445 0.452861000847192 0.637512181122378 0.942694785611714 0.001957218946897 0.490580634006545 0.0935906883399162 0.995490788076077 0.72732766567728 0.427789367445517 0.613683878733912 0.936943531852337 0.00591059449782022 0.744883766562187 0.238418576816572 0.998508237838225 0.889956525483802 0.69387846610277 0.828070642904583 0.978284690901527 0.00305935378267186 0.601112368594709 0.139101104555619 0.997113723391243 0.806728354086813 0.539146676000663 0.713124561359271 0.958765705296886 0.00587072567051784 0.743587821498338 0.237184565914842 0.998498062167557 0.889287992326504 0.692430407156342 0.827099185279441 0.978139585666783 0.00529607576800417 0.723344121629132 0.218954833522582 0.998334405282748 0.878670376769798 0.669940587522622 0.811779792168016 0.975811330739498 0.00256434498789268 0.558013816250762 0.119226750643865 0.996556784993989 0.777627423722905 0.494977869249173 0.675597172222128 0.951171461371046 0.00539817892359228 0.727169493069728 0.222255693501922 0.99836602494204 0.880702237827852 0.674171760077406 0.814695605250831 0.976260361083746 0.000719394112997194 0.261190149350712 0.0365207604037877 0.987811554056303 0.494749261983178 0.215347795094886 0.368353683880847 0.845074756890454 0.0015713178472149 0.435934492848871 0.0765228567707281 0.994387423377705 0.681594627889089 0.374988965690648 0.560410313025592 0.922627623473752 0.00308644776686403 0.603231114825744 0.140163612217427 0.997139065241438 0.808103598293782 0.54134342394287 0.714930495164386 0.959113941094034 0.00665286653826665 0.766840721310206 0.260702428780719 0.99867544420264 0.901085603605246 0.718566687647736 0.844363924155888 0.980674811869357 0.00128663741865186 0.387496938854663 0.0635229262397714 0.993152151780918 0.636670515104084 0.329369015101817 0.51066335033312 0.907074652819772 0.00146959275692329 0.419528408126114 0.0719183820612174 0.994000644292892 0.666873606346744 0.359415044618609 0.543836224289317 0.91770492729437 0.00712474295220013 0.778950057704617 0.274219272115351 0.998763648757412 0.907067753072395 0.73230797085445 0.853217692438572 0.981940033837912 0.00504272046928191 0.713375630256688 0.210644885018773 0.998250424464105 0.873318442804645 0.658955103078915 0.804134986115646 0.974620585587423 0.00237410383467109 0.538879190238816 0.111347846621651 0.996281193412913 0.763978999280068 0.475678470595843 0.658437112128652 0.947454807631002 0.00502980999015703 0.712848525767026 0.210216803771898 0.998245918823079 0.873033123956757 0.658375845411094 0.803728867607927 0.974556777593604 0.0044424503236732 0.686647612129426 0.190250188231322 0.998013293234275 0.858547859938058 0.629785922150333 0.783299462156124 0.971272915852114 0.0032180778306988 0.613213874787128 0.145289279830238 0.997256127181118 0.814516696208984 0.55172617061773 0.723391564421497 0.960725609402216 0.00219418346173986 0.519200791383581 0.103768414465487 0.995976759880016 0.749440239968205 0.456025573490094 0.640456679885354 0.943380446238571 0.00129240080239437 0.388559625917086 0.063789665493582 0.99318252023263 0.63770508534244 0.330358270105989 0.511781582173653 0.907451180509633 0.00640118825829002 0.759828551794888 0.253290648608939 0.998623089468864 0.897571515375829 0.710650507531001 0.83919432458487 0.979925261576085 0.0058992251797404 0.744515530893433 0.238067073301333 0.998505350059045 0.889766700032962 0.693466905666913 0.827794720675973 0.978243507047379 0.00361026895778314 0.640200264631971 0.160212918930575 0.997554430876475 0.831321438516639 0.580064738911958 0.745876433320896 0.96485541632591 0.00512031228730153 0.716503484190353 0.213208136675459 0.998277025516478 0.875006704700397 0.662395782092021 0.806541001291357 0.974997463015467 0.0013705258756395 0.402610523836173 0.0673907959995131 0.993569142440288 0.651170565455611 0.343486841107802 0.526451836662607 0.912270205943563 0.0027791484657804 0.577803248986503 0.127960154502424 0.996822751382479 0.791262145771955 0.515137291047353 0.693018207003856 0.954784092112271 0.00390091960476234 0.657901214783077 0.17094807744026 0.997736892285667 0.841941248021963 0.598870473185315 0.760324813387457 0.967397785082714 0.00327287469140284 0.617223831836862 0.147405490794134 0.997302091079417 0.81706227256431 0.555911942312005 0.726768225718402 0.961359802574151 0.00591512593779413 0.745030239969891 0.238558586536063 0.998509385723617 0.890032002844931 0.694042195456013 0.828180371990963 0.978301062283114 0.00140163866703019 0.408028620158209 0.0688173766783442 0.993711187978619 0.656259032252242 0.348573544152253 0.532052209425994 0.914052653870428 0.00320646204585663 0.612353088971107 0.144839367316524 0.997246182550359 0.813967996847018 0.550828778377763 0.722665082528978 0.960588499399245 0.00619643555331352 0.753807690971095 0.247153108895087 0.998577363376866 0.894524395191756 0.703877269891304 0.834730324329218 0.979271484556649 0.00205289140544162 0.502534633944366 0.0977269748535512 0.995700441107553 0.736707780022824 0.439533465562248 0.624957544298334 0.939710444802747 0.00413181186639396 0.670774650650176 0.179286736004824 0.997863582391261 0.849473672253109 0.61265743717007 0.770687386926394 0.96917039651569 0.000653553033415954 0.243084325809848 0.0332874219166516 0.98659923269159 0.470769549567816 0.199561419421546 0.346301242933681 0.832078592830836 0.00444091387131447 0.686572846841506 0.19019666600951 0.998012604185167 0.858505657935249 0.629704906227309 0.783240477983626 0.971263219489076 0.000945242050102915 0.317229309690446 0.0474524286085012 0.99069874551705 0.562731208206538 0.265080293616084 0.433882396135974 0.877583196284016 0.00529263133684794 0.723213216009674 0.218843002872824 0.998333317362816 0.878600632200898 0.669795948102488 0.811679837509346 0.975795888048063 0.00105645053778786 0.341820066681158 0.0527463645242916 0.991670616119761 0.589910234075292 0.287329780947038 0.461404926595039 0.889050650473331 0.000884569472997344 0.303024862554528 0.0445396676275924 0.990066512604278 0.546330040622355 0.252347879517144 0.417649722421363 0.870269014345624 0.0011966734002966 0.370418307895623 0.0593398485506951 0.992640471770228 0.619721306755566 0.313540866585289 0.492521350725808 0.900773757495625 0.00402087776052122 0.664711908692626 0.175300913193559 0.997804525038549 0.845945925286687 0.606152850110884 0.76582221423254 0.968343331477378 0.00524051076749177 0.721217256817892 0.217146977618839 0.998316680883003 0.877535456387541 0.667591836331943 0.810154363564961 0.975559794974963 0.00169990119188486 0.455395357559287 0.0822793926993733 0.994810429452164 0.698442896686612 0.393627741039678 0.579716989292857 0.928067757668985 0.00408117192255662 0.668034348031005 0.177471940826412 0.997837020913888 0.847883459999284 0.609714855913937 0.768491683997623 0.968798255316522 0.0021492146671489 0.514018428113204 0.101854225901561 0.995892741570361 0.745523200864843 0.450882446704917 0.635664155115423 0.942261721066844 0.00657073565197252 0.764597474630841 0.258299536087614 0.998658799391875 0.899965451977485 0.716030982292915 0.842713552631622 0.980436396292467 0.00357565654576517 0.637970248059574 0.158916382616321 0.997530730619688 0.82996135810278 0.577707859059816 0.744039523764993 0.964526095489112 0.00296700840878969 0.59371872721687 0.135460349948886 0.997023883219112 0.801889863142966 0.531499646455804 0.706794418056025 0.95753305634666 0.00494945068386612 0.70952386631113 0.207542054309164 0.998217346608092 0.871228064965923 0.654725976634213 0.801162928287568 0.97415232456303 0.00237135363519915 0.538590472448985 0.111232934630766 0.996276886324344 0.763769437017257 0.47538870507609 0.658175768015572 0.947396936080481 0.00508335227914588 0.715022063331118 0.211989189567571 0.998264455503088 0.874208134963041 0.660765485949837 0.805402291425903 0.974819340220131 0.00265963518895043 0.567015945627444 0.123122053694933 0.996680056072169 0.783888904172137 0.504122963263085 0.683562509147092 0.952842691351645 0.0082437909749387 0.803224797209983 0.304426814992489 0.998932500317461 0.918740861912035 0.760127445084094 0.870690577507208 0.984370572978971 0.00244118344216018 0.545811529528644 0.114141666412711 0.996383252667951 0.76897804340529 0.482648767466944 0.664690458787197 0.948828036353017 0.00262596930902863 0.563877507279635 0.12174970650213 0.996637523180424 0.781717284795204 0.500929897392427 0.680793272213617 0.952265441323809 0.00265631347255855 0.566708285444985 0.122986834732155 0.996675907252702 0.783676553447536 0.503809720988775 0.683291406524241 0.952786355564263 0.00734347412274015 0.784150065675031 0.280322761807827 0.998800694228809 0.909603658518787 0.738236478182419 0.85699136816956 0.982472327971138 0.00200668465457124 0.496831796273733 0.0957339049770781 0.995601670370176 0.732259197624246 0.433921951132621 0.619595780689153 0.938405022042192 0.00203565143962375 0.500421997817549 0.0969843574447394 0.995664111373823 0.735065340332945 0.43745278060756 0.622974756024287 0.93922989384612 0.00237011720807735 0.538460554175604 0.111181263335811 0.996274946710416 0.763675101658648 0.47525832922334 0.658058143755858 0.947370876893674 0.00235490149607609 0.536855770366061 0.110544904593588 0.996250911313071 0.762508012658285 0.473648603443673 0.656604004908683 0.947048065957053 0.00626539576934219 0.755868654807152 0.249231171242817 0.998593097121532 0.895570563086823 0.706193303693708 0.836261004917256 0.979496348889478 0.00219317693477727 0.51908600013698 0.103725656980509 0.995974916859937 0.749353881685438 0.455911505248412 0.640350785024795 0.943355879488091 0.00195968055912613 0.490895372301552 0.0936975785485437 0.99549643777827 0.727577358150174 0.428097674875692 0.613982405967997 0.937017895849585 0.00538017942494748 0.726502771348357 0.221675771656737 0.998360537787038 0.880348972058202 0.673433689385428 0.814188118300964 0.976182410479492 0.00281337934237884 0.580795073986555 0.12933627048404 0.996861395585316 0.793282499735898 0.51820290172343 0.695623672624947 0.955311121053518 0.00299002495618938 0.595586946327414 0.136370601668199 0.997046793021595 0.803118269453327 0.53342913627673 0.708398052693045 0.957847109410209 0.00259316235214206 0.560775266374049 0.120408322893658 0.996595016597445 0.779558812807124 0.497778696838296 0.678047841058423 0.951689197563881 0.00811864901517851 0.800775759097423 0.301170921970251 0.998915926942749 0.917582000892634 0.757304092466438 0.868944207267579 0.984131511032062 0.000425602763670021 0.172931955509364 0.0219269703070227 0.979563941872228 0.366746347173766 0.13965203278879 0.256453696651843 0.763377300722783 0.00287946668768286 0.586453422690341 0.131981064695228 0.996933412172769 0.79707482994128 0.524013711200299 0.700531261786608 0.956294726730184 0.0035231570855264 0.634534840731679 0.156942334275636 0.997493895912687 0.827856217806918 0.574082377367211 0.741202335268288 0.964014683219397 0.00166188016463378 0.449781697036073 0.0805845656708088 0.994692129891987 0.693649178849792 0.388232703527836 0.5741865720928 0.926540364054982
199621 0.000968452144572884 0.689641986470355 0.119619865811163 0.930396236367086 0.903375262088329 0.996438982092027 0.642332436454146 0.932002675389468 0.00182850336948105 0.807657641384869 0.204302136043722 0.961918721745565 0.946430543010047 0.998112394393762 0.77240078053658 0.962826696982073 0.0015827267791406 0.784192298200252 0.181797799466482 0.956253538356095 0.938608304807475 0.997819377545673 0.745986949320749 0.957290591672958 0.00215378536677796 0.831866884693034 0.232265201677134 0.967493298829481 0.954164341792163 0.998397540340612 0.799948472863627 0.968272742918683 0.00119915519173473 0.733479904384168 0.144040273320247 0.943036612983692 0.920503492859852 0.997122770174748 0.689847508524346 0.944368758840648 0.0018104826428705 0.806111522678359 0.202693856469626 0.9615535831199 0.945925245882944 0.998093607486094 0.770651732666809 0.962469924715254 0.00232844104782122 0.842515298284364 0.246490635024949 0.969863238292074 0.957463320201729 0.998517821271717 0.812161922637833 0.970587583644579 0.00166023208069022 0.792185938316931 0.18902950550663 0.958213536934924 0.941310352333209 0.997921125859152 0.754953528178895 0.959206108686638 0.00257347963692233 0.855371699124616 0.265590360163905 0.97266082892827 0.961366140593288 0.998659089334756 0.826987399869216 0.973319783166835 0.00175371754854738 0.801074964320508 0.197585411749077 0.960356299690988 0.944269478904242 0.998031910285009 0.76496262189781 0.961300029129222 0.00222277692988938 0.836240301239761 0.237947564760884 0.968472555880193 0.955526673224382 0.998447308175293 0.804957475948045 0.969229266182067 0.00184644773597558 0.809172954014017 0.205897223980432 0.962275498781286 0.946924419676062 0.998130737996473 0.774116170461366 0.963175293008748 0.00327304607146741 0.882729218788205 0.315193823622977 0.978392674336171 0.969391476620311 0.99894612631075 0.858827894716425 0.978916468934226 0.00160696562310132 0.786757378676957 0.18407312881293 0.956885944874737 0.939479649988355 0.997852250591991 0.748860708061784 0.957908666260962 0.00245353700779486 0.849351088074083 0.256362666086274 0.971359265702364 0.95954922232035 0.998593461420354 0.820033802701983 0.972048689912423 0.00213171486582623 0.830418214283938 0.23042963979825 0.967167091381545 0.95371077669716 0.998380940540835 0.798291471661636 0.967954098178999 0.00240328661153015 0.846677559443396 0.252428074754039 0.970776486308308 0.958736341538406 0.998564022061052 0.816952117071144 0.971479526975566 0.00177314894740476 0.802828171314218 0.199341383113218 0.960774434929228 0.944847542990036 0.998053473814577 0.766941505828733 0.961708607420163 0.00357528307543263 0.891597091712491 0.33462917852692 0.980188945166289 0.971914559207289 0.999035421990727 0.869235415906007 0.980670055712675 0.00158524465436006 0.784461615628174 0.182034740753472 0.956320092029651 0.9386999822006 0.997822839009044 0.746288519650896 0.957355637984443 0.00237720535335325 0.845252283662609 0.250369619450077 0.97046458373926 0.958301454257286 0.998548252353019 0.81531079152143 0.971174905158056 0.000444919007057249 0.50502867422891 0.0587252343432467 0.859900186823118 0.811069194536227 0.992277086945235 0.451941647176668 0.862893893972961 0.0018906835417649 0.81280863676229 0.209802439350103 0.963127156088372 0.948103948203062 0.998174473525066 0.778236714878145 0.964007396622952 0.000448530233077742 0.507050237081814 0.0591738791806452 0.860871663070915 0.812305364866225 0.992338817096822 0.453945596926306 0.863847898192256 0.0032240648289899 0.881154178917073 0.311937815172737 0.978070551859546 0.968939424163072 0.998930080063428 0.856983850383166 0.978601984417055 0.00110629834640689 0.717411923309239 0.134374575834785 0.938543853856136 0.914394852171382 0.996881734706725 0.672324173598948 0.939974379678403 0.00154398004276459 0.779961508194497 0.178134354373584 0.955203222141888 0.937162180123611 0.997764689806487 0.741254296857065 0.956264035457045 0.00164863026249685 0.791027185622952 0.187955062217809 0.957931377596369 0.940921092920113 0.997906502657579 0.753651730264819 0.958930364336959 0.00144199448553192 0.767991316567259 0.168334489931992 0.952181790432538 0.933009263628718 0.997606731196554 0.727912978639475 0.95331065572598 0.00200433818601043 0.821545499342247 0.219663690920584 0.965148960123657 0.950907513491742 0.998278006266948 0.788166635338976 0.965982640205063 0.00131707189834194 0.751431637918693 0.15601025347001 0.947876492086085 0.927109913596673 0.997380000499112 0.70957447072999 0.949101561470351 0.00188412369609486 0.812278245049106 0.209225730152308 0.963003293398128 0.947932348013508 0.998168117319552 0.777635165005846 0.963886379950983 0.00062591279551096 0.589431387615698 0.0807006124413755 0.896224505776836 0.857962882038766 0.994499007922869 0.537099489770778 0.89853360980843 0.000394511741556625 0.474976321719059 0.0524182026230671 0.844771429806879 0.791943231958774 0.991298471522051 0.42235276128767 0.848031281876483 0.00094832090242702 0.685123759548283 0.117423218859023 0.929022210630974 0.901524281755611 0.996363589607926 0.637487508954352 0.930657998358901 0.00272961075205852 0.862525437050388 0.277267743770159 0.974188169976921 0.963500797108878 0.998735888823909 0.835274735128453 0.974811264161582 6.49535109425463e-05 0.129601685716079 0.00902253826250628 0.472492970237134 0.385177819403998 0.949367880887155 0.107414299547801 0.478746835648493 6.37247568170693e-05 0.127462320773035 0.00885335527809197 0.467735093145344 0.38066469670799 0.948441857769153 0.105596753167767 0.473982568709849 0.000292222302754722 0.401212680589049 0.0393582569249332 0.801219065385383 0.738162970599244 0.988287078302642 0.351293373076374 0.80518260748983 0.000409207397776355 0.484107730467386 0.0542655906272375 0.849509009427058 0.797907418609191 0.991608465064404 0.431303577453344 0.852686720173763 0.00364760449433789 0.893524448323902 0.339119015779636 0.980575493084879 0.972458018238225 0.999054597251693 0.871503054053279 0.981047397842643 0.00152721944334361 0.778079671681908 0.176539569700919 0.954733124654238 0.936515342656337 0.997740175792981 0.739152135035642 0.95580455508194 0.000870872490017784 0.666443905191344 0.108869979371627 0.923189327992858 0.893690234923389 0.996041170943824 0.617559150312264 0.924948683342144 0.000258200019235717 0.371863857966299 0.03493487204281 0.780762726102704 0.713537639929996 0.986763683338695 0.323622599846398 0.785024712746867 0.00101298849100386 0.699191694567826 0.124441177613579 0.933254905402147 0.907233047471233 0.996595161511638 0.652604567178706 0.934799990539107 0.00182143209636962 0.807053891674878 0.203671819657582 0.961776270898075 0.946233393829288 0.998105066705577 0.771717642198479 0.962687510854756 0.000600450153078411 0.579338474301517 0.0776708172454014 0.892295326401787 0.852822929049045 0.994266925398727 0.526752998328426 0.89468158446947 0.000133745787947585 0.234666333956052 0.0184037035144056 0.648442162772142 0.56333542680515 0.974754756092573 0.19859620019606 0.654136980767386 0.000149669666380444 0.255471251822067 0.0205501554848683 0.673642081787454 0.590785992601228 0.977380281926451 0.217110410729132 0.679130685443422 0.000730507415192126 0.626270065081201 0.0929418366738793 0.90975064377487 0.875784860602847 0.995283420269738 0.575250053457019 0.911788401454895 0.00145106610604645 0.769108478728075 0.169215565950792 0.952466936639188 0.933400741548474 0.997621679149999 0.729155065885539 0.953589398467645 0.000378494334620421 0.464648525788265 0.050396482074401 0.839256114252703 0.785028561300217 0.990933428358691 0.412270699244481 0.842610210669635 0.00277381794377083 0.864424553043683 0.280507587783964 0.974590185552452 0.964063126653448 0.998756065366578 0.837479368519589 0.975203822146873 0.00070443150067081 0.617718091360276 0.089920413316536 0.906719300465309 0.871773457328663 0.995109553643287 0.566339022118248 0.908818643383407 0.00015332198502783 0.260084698514148 0.021041154938491 0.678920971773204 0.596602533921833 0.977907286158193 0.221236963854509 0.684362394164827 0.000800425677603927 0.647421104938113 0.100945905812842 0.916984889857394 0.88539877909032 0.995693945669253 0.597432485111377 0.918873870087885 0.00265568412876632 0.859228258796462 0.271784795819494 0.973486778666088 0.962520168079463 0.998700649129764 0.831451695804354 0.974126354658108 0.00467757249015546 0.915056633534565 0.397119982280296 0.98480305155555 0.978413375247705 0.999263376372862 0.896975075708036 0.985173803645527 0.000527508869386639 0.547474414602141 0.0688808198883219 0.879193747805729 0.835803352485269 0.993478880940941 0.49438207594326 0.881831837445131 0.000133301088733233 0.234068631845934 0.0183436264278897 0.647682449580281 0.56251588049171 0.974672658748193 0.198066593601242 0.653382995759053 0.00405780028931589 0.903282453380445 0.363491817826531 0.98251180512678 0.975183033185672 0.999150434714574 0.883014992237433 0.982937487086249 0.000801915331166406 0.647845756233639 0.101114913149938 0.917126433667599 0.885587458811085 0.995701916679566 0.597879948222239 0.919012477574752 0.000275038350244422 0.386740017707921 0.0371291388693544 0.791387545141231 0.726278199760274 0.987564163195784 0.337606147670337 0.795497084921765 0.0021050612308533 0.828635174384285 0.22820128209912 0.966764329400049 0.953150941669346 0.998360430399605 0.796253518875384 0.967560666618142 0.000499701182108139 0.534019410621827 0.0654858465539205 0.873319581230778 0.828231542609208 0.993118296684334 0.48084541385027 0.876067865191761 0.00117438280134664 0.729374463092184 0.141482654246649 0.941903478289324 0.918960640780259 0.997062183637691 0.685358274285578 0.943260529247189 0.00327554183810814 0.882808359668554 0.315358912342652 0.97840883525337 0.969414159404422 0.998946931087833 0.858920587628342 0.978932246521984 0.00112113403335213 0.720107688934505 0.135933363338641 0.939308577398207 0.915432995441385 0.996922916522339 0.675255359023169 0.940722426882519 0.000487549919251632 0.527885646396293 0.0639946028269625 0.870569583229661 0.824699235901222 0.992947907584388 0.47470022085076 0.873368876651283 0.00179356924036272 0.804637676374703 0.201178528739758 0.961204465729141 0.945442265602699 0.998075632208377 0.768985584978937 0.962128800552174 0.000686562824536537 0.611628479990132 0.0878384074054971 0.904521800055753 0.86887176241815 0.994982822832088 0.560013923492848 0.906665508307458 0.000603288774983983 0.580488133966845 0.0780095654204691 0.892748022343687 0.853414277162026 0.994293763109233 0.527929267638634 0.895125429505903 0.00262560210137727 0.857841006797437 0.269530037551125 0.973190368309663 0.962105926586127 0.998685742194499 0.829844923256872 0.973836902412894 0.00396876787231157 0.901318902852245 0.358354048090769 0.982124930675707 0.974638216415798 0.999131315164867 0.88069432038652 0.982559862430007 0.00220274565645877 0.834994063099971 0.23630632953516 0.968194352802822 0.955139525193526 0.99843317906254 0.803529103252838 0.968957526405659 0.000680281193198281 0.609441415489212 0.0871042429655583 0.903724498648203 0.867820264870592 0.994936697751308 0.55774636793408 0.905884245542946 0.00188054284818712 0.811987450942007 0.208910567593992 0.962935328939081 0.947838197243062 0.99816462895784 0.77730541904661 0.963819976809437 0.00228400448115569 0.8399357693625 0.24292111459174 0.969293588586599 0.956669756881505 0.998488961041117 0.809197812836055 0.970031202552909 0.000236254880243406 0.351358206063647 0.0320601742337262 0.765176333229938 0.695038724595417 0.985551645348321 0.304487602783837 0.769651926256491 0.00057396689283265 0.568301324994467 0.0744984837264329 0.887880288666577 0.847067158719469 0.994003825243033 0.515490011354663 0.890352344298661 0.00144545754097002 0.768419059827384 0.168671055792787 0.952291046060845 0.93315924983626 0.997612459607308 0.728388479931948 0.953417458290673 0.000301537383368983 0.408776318103026 0.0405623411096571 0.806170992920628 0.744184182132173 0.988644909300345 0.358479333869456 0.810059204549173 0.00582378997786183 0.930689251058238 0.450870161914804 0.987771369101954 0.982607703754899 0.999408951244199 0.915628525109499 0.988070581902062 0.00359152649013356 0.892036003337039 0.335642844600077 0.9802770927111 0.972038472661905 0.999039795941703 0.869751641056906 0.980756104625677 0.00210591426060141 0.828692818360441 0.22827279705655 0.966777372162796 0.953169067982455 0.998361094840229 0.79631937801797 0.967573407354122 0.000483593621702018 0.525853606474219 0.0635080529957234 0.869648285142836 0.823517618497772 0.992890596375768 0.472667940866418 0.872464585166105 0.00285143190973904 0.867635265692183 0.286126701282176 0.975266592468743 0.965009701951394 0.998789977486035 0.841210981825132 0.975864298648247 0.00219702148586658 0.834634453035496 0.235836039989715 0.968113950835546 0.955027654643607 0.998429094246021 0.803117088228099 0.968878991664086 0.00125585733957979 0.742424538474342 0.149837970312042 0.945471194986905 0.923823333795177 0.997252476148304 0.699656868612624 0.94674962065766 0.000710363814944175 0.619697853869521 0.0906095457407018 0.907426680334884 0.872708640248747 0.995150224798008 0.568398954540516 0.909511691988615 0.00071392775958198 0.620877413591467 0.0910230567761541 0.90784652009754 0.873263942905292 0.995174335290016 0.569627124431215 0.90992301443886 0.00285238172658536 0.867673618842101 0.286194928148408 0.975274647796967 0.965020977995055 0.99879038107581 0.841255590649659 0.975872164127798 0.00150556177846873 0.775599900268388 0.174469716201689 0.954110887145194 0.935659560045456 0.997707692892935 0.736384754427472 0.955196354284919 0.000611008547801884 0.583583174418292 0.0789295603142176 0.893960134422841 0.85499871956038 0.994365495476104 0.531098847895338 0.896313793796809 0.00194890086836594 0.817387929709533 0.214884324190778 0.9641911868709 0.949578804580463 0.998229011966576 0.783436409007863 0.965046948345275 0.000444674634465502 0.504891275943232 0.0586948590914083 0.85983395670105 0.810984954415566 0.992272873710349 0.451805508435764 0.862828853324407 0.00215343124251812 0.831843835479115 0.232235818315188 0.967488115848754 0.954157134295828 0.99839727667618 0.799922100404812 0.968267680139107 0.00169526524015102 0.795608391873246 0.192256886491016 0.959043076308614 0.942455299747595 0.997964070243407 0.75880246216737 0.960016765859088 0.00100314885716333 0.69713268208571 0.123380494758555 0.932643697689563 0.906407445982425 0.996561845386532 0.650386120054667 0.934201934150663
199641 0.0141255688481995 0.658065695020823 0.294008097246722 0.932012184209351 0.977556233708019 0.928275225069271 0.894920271765152 0.984445998961099 0.0257329510987939 0.780111362334193 0.434290472477234 0.961934818355204 0.987698693762013 0.959771570465763 0.940118851801199 0.991502002796713 0.0105684632380059 0.58927580726221 0.236907373475371 0.910869954782409 0.970122862986636 0.906088005026716 0.863927559489236 0.979246071600953 0.0178882182459036 0.709852080320802 0.346147490379709 0.945730588245523 0.982259798950204 0.942701306111117 0.915443977418065 0.987723800896138 0.00931969403909495 0.558226256624349 0.214718210929535 0.900006584369649 0.966213492310843 0.894709171850711 0.848295644456485 0.976501541351845 0.0122311447502898 0.624517014100119 0.26465412447962 0.922162393630691 0.974121466153363 0.917931711982485 0.880386418360399 0.982046267896487 0.0211695872214569 0.743918506937566 0.385978842682369 0.953900928484636 0.985017735970078 0.951304226527848 0.927826036102605 0.989641248338208 0.0109011183984225 0.596836174338759 0.242617380279386 0.913380762452786 0.97101761677841 0.908720021619393 0.867568481694919 0.979873273964277 0.0167038705897249 0.695287924556557 0.330544395131639 0.942039745787712 0.981003392336788 0.938817771396636 0.909889612358941 0.986849187995818 0.00665937839836595 0.473819242174966 0.163078104722733 0.865123455253894 0.953226595208024 0.85826904050565 0.799393849796508 0.967335486717329 0.0119077933786508 0.618136397226198 0.259410077271795 0.920193344064848 0.973428946643478 0.915865403698819 0.877500950911843 0.981561805046298 0.0104691060410311 0.586963394881396 0.23518593074759 0.910091894302867 0.969844926693907 0.905272541769701 0.862801438591289 0.979051172565741 0.0197496586775378 0.730184097060314 0.369322173538768 0.950681885043288 0.983934948370474 0.947913759413063 0.922933316557761 0.988888838722212 0.00800495759796011 0.520131991342663 0.189984472243037 0.885330075659248 0.960831578888236 0.87935935962107 0.827484121893133 0.972712146589439 0.0269972399587964 0.788444777131769 0.446429827905136 0.963698084351732 0.988283055146911 0.961631046069713 0.942832625642023 0.991907172109279 0.0151351692962969 0.673651109328515 0.308756909721472 0.936319391318907 0.979042984387525 0.932802109024638 0.901328570169894 0.985483126017737 0.00623549830132622 0.457350596858774 0.154243916695711 0.857211242547863 0.950185143783279 0.850024436477129 0.788568121477391 0.965177954700654 0.0157684680762689 0.682737224598392 0.317712784506456 0.938757219059356 0.979880407667953 0.935365290832761 0.90496996781955 0.986066869430949 0.0351636136981506 0.83037423999303 0.514395843543139 0.972121177958432 0.991054675103488 0.970519080253614 0.95587543742589 0.993826869249441 0.00750989634729945 0.504058212706493 0.180280329471782 0.878634724207424 0.958337157149989 0.872365648656971 0.818105182980103 0.970951458679918 0.00603130651886056 0.449049097510444 0.149924151795737 0.853061532489016 0.948575335751287 0.845703459125207 0.782928680552793 0.964034312563005 0.011804135097086 0.616045688423765 0.257713834962738 0.919541141296559 0.973199129277433 0.915181091922713 0.876546661473876 0.981400986085169 0.00168552690551646 0.184859935093141 0.0467775850101346 0.617646263563497 0.83693469062889 0.603972347971977 0.500891896181484 0.88177147011786 0.0186663601465548 0.718703387078888 0.356028534563827 0.94791413428224 0.98300000102019 0.944999647874408 0.918741411160904 0.988238749686201 0.00540585102494096 0.421986405702389 0.136424864473065 0.838716214558409 0.942931023620149 0.830782283266103 0.763633577819537 0.960015237434387 0.0437957408270954 0.86018094017178 0.571043777663995 0.977689284702631 0.992869022128538 0.976399398200992 0.964569973805301 0.995081732805829 0.00522037591098006 0.413449538343834 0.132342266030199 0.833911708457374 0.941012648587646 0.825790523284733 0.757239805219893 0.958645962246818 0.0243557784872183 0.770281205713832 0.420484966956986 0.959814390450926 0.98699404270313 0.95753595802509 0.936862925848084 0.991013232973381 0.0202494936290106 0.735179104622326 0.375282099484148 0.951863992123554 0.984333146932443 0.949158667483204 0.924727868641404 0.989165599095229 0.0321071282294835 0.816705623701759 0.49087667362218 0.969454509315262 0.990180742796895 0.967704258619543 0.951731985752967 0.993221919960204 0.0247070948498191 0.772868748221696 0.424066624161497 0.960376857991824 0.987181164510057 0.958128924991859 0.937725796174297 0.991143048022115 0.0225892596068291 0.756354552429079 0.401820252968514 0.956732721390775 0.98596619407995 0.95428788674171 0.932145630904698 0.990299895520604 0.0127176865058781 0.63373324672895 0.272412584038135 0.924950856108559 0.975098804560014 0.920858727713624 0.884483995590125 0.982729621456595 0.0207354067519119 0.739865463866524 0.380974699343332 0.952961166977635 0.984702139165026 0.950314286700687 0.926395735322776 0.98942199851395 0.00472391183116205 0.389324067363536 0.121229646423619 0.8195315437764 0.935184703400159 0.810866689488711 0.738304506359446 0.954475904618629 0.0317385692286 0.814913561534908 0.487896489651438 0.969099362602189 0.990064106334886 0.967329447856822 0.951181158959698 0.993141157403553 0.0075619777006124 0.505798934217021 0.181311693200085 0.879375333931817 0.958614306261047 0.873138990735466 0.819139130940005 0.971147221442151 0.00388461775424787 0.343753889607669 0.101808241974929 0.788635701846773 0.92220905136856 0.778887669511682 0.698616664593072 0.945135670202474 0.0157036372965865 0.68182986621931 0.316806124379924 0.938516128414949 0.979797720271894 0.935111770359557 0.904609384461069 0.986009244103288 0.0144073269479526 0.662559757676666 0.298184049486311 0.933270849292408 0.977991647596889 0.929597846933935 0.896789579869658 0.984749835104542 0.0450000012567468 0.863560158026436 0.577982586820672 0.978300146308195 0.993067213594068 0.977044747359573 0.965527373491628 0.995218722492715 0.00332903821653305 0.309702893579061 0.0884917544701725 0.761663728556852 0.91034446402665 0.751064412896319 0.665036521276893 0.936527154671305 0.0129327457932285 0.637667095044054 0.275792404134778 0.926121540511259 0.975507949433527 0.922087867962048 0.886208260765091 0.983015570308941 0.0436778610974821 0.859841618237518 0.570353245386757 0.977627722507522 0.992849039187682 0.976334362961086 0.964473526770689 0.995067919680942 0.00731374657107726 0.497392423240105 0.176373535561241 0.875762604293579 0.957259451181747 0.869367227974606 0.814103692634524 0.970189900998171 0.0088923249452561 0.546513607377067 0.206838484650882 0.89566178520543 0.964632392076868 0.890162286640747 0.84209816594898 0.975389625897756 0.00134173732146546 0.152876152131856 0.0375828060060106 0.562450297797849 0.803314138860318 0.548246204158423 0.444013348931097 0.855802560324397 0.0220890491745187 0.752108966031398 0.396327569095278 0.955774615108402 0.985645718514891 0.953278286104938 0.930682517501505 0.99007738826861 0.0027655553037107 0.271403021041921 0.0745922071147703 0.726277107581953 0.893959645933498 0.714693562547765 0.62241544454945 0.924530618607463 0.0335475790208756 0.82340092990998 0.502219639830068 0.970769956403119 0.990612254205689 0.969092677533416 0.953774264333619 0.993520660076772 0.016951967563685 0.698455635287203 0.333871126005004 0.942853121780491 0.981280843403462 0.939673466962191 0.911111590547988 0.987042387228643 0.0312344326629426 0.812407047017313 0.483766815636737 0.968600439006871 0.989900152994188 0.9668029260363 0.950407731887273 0.993027621267769 0.00980145566574955 0.570735848679441 0.223423067745699 0.904493884660141 0.96783587429343 0.899407628275233 0.854728955681262 0.977641337087075 0.00957987251820563 0.565069785394372 0.219442365661892 0.902480514034807 0.967109263227559 0.897299208667562 0.851838336012576 0.977131004458916 0.0101935439477932 0.580414146683613 0.230372535896032 0.907862003454287 0.969046619620874 0.902935870019409 0.859579623679353 0.978491180913969 0.013858280219699 0.653692831358166 0.290002648082259 0.930774171927385 0.977127195096009 0.926974496974727 0.893084321354408 0.984146530266199 0.0048264530551576 0.394466249987314 0.123547229161592 0.822700893123617 0.936480399183123 0.814153701314885 0.742452055101765 0.955404347901711 0.0127504851698611 0.634338596973407 0.272929981759078 0.925131755629682 0.975162072702616 0.921048649017744 0.88475028319725 0.982773843981215 0.0165648663656883 0.693484565536785 0.328666665017047 0.941574009073459 0.980844379607213 0.938327839600586 0.909190438070608 0.986738446508785 0.00496110943303314 0.401090396281443 0.126572877641294 0.826698526934681 0.938105606577484 0.818301489361326 0.747704206184795 0.956567824320014 0.0186939942439279 0.719008053611665 0.356374234591224 0.947988513131382 0.983025174313001 0.945077947483114 0.918853882592492 0.988256258211123 0.00910871844377994 0.552519505564453 0.210847109145391 0.897907429976379 0.965450860544766 0.892512090876759 0.845297524120145 0.975965355696279 0.000978789029444706 0.116295683310096 0.0276882276060566 0.483841792972343 0.74863965009722 0.469492772707808 0.368034652110256 0.812309701635136 0.0251643710856157 0.776153343873453 0.428666533930335 0.961086384821275 0.987416998641832 0.958876981646641 0.93881509173197 0.991306635399329 0.0129534215712938 0.638040936050106 0.276115763090483 0.926232194817797 0.975546586467374 0.922204056352183 0.886371361932136 0.983042569696369 0.0356287357173948 0.832284429218033 0.517798010226375 0.972488013571803 0.991174641362436 0.970906365713052 0.956446460808352 0.993909885917901 0.00640974861146051 0.464242083520084 0.157897073334244 0.860572723655004 0.951481750980027 0.853526196991289 0.793155641465891 0.966098244594172 0.00611898010559069 0.452643996485969 0.151784100580942 0.854872262747925 0.949279027368928 0.847588663139805 0.785386232785608 0.964534373697715 0.0342517779437838 0.826505962491957 0.507594740836093 0.971373971346901 0.990810125828566 0.969730271346959 0.954713097601386 0.993657621825126 0.0240363109310275 0.767878191547467 0.417191392278047 0.959289235334748 0.986819200051612 0.956982362292645 0.936057817006106 0.990891922795096 0.0170620572159177 0.69984076619785 0.335337282969551 0.943206907135301 0.981401422861702 0.940045685239723 0.911643466710416 0.987126340593156 0.0235194586392885 0.763885647090587 0.411787525806961 0.958410685559249 0.98652641024689 0.956056310034543 0.934712047248572 0.990688748201842 0.016335366140189 0.690461134205381 0.325544491130632 0.940788761267889 0.98057603923197 0.937501859045163 0.908012474338339 0.98655154074067 0.0180080714528957 0.711250584054309 0.347688094830793 0.946078527824007 0.982377901331619 0.943067498263586 0.915968841410431 0.98780597918748 0.0248604707885207 0.773980786904183 0.425617240224132 0.960617633487454 0.987261220433684 0.958382768422124 0.938095341729708 0.991198581872011 0.0069249953198565 0.483645777539442 0.168524200363009 0.869652642875053 0.954951313916269 0.862991948988271 0.80563436268178 0.9685571161469 0.026462704395166 0.784997151192969 0.441357682688039 0.96297236003962 0.988042719375661 0.960865676931208 0.941715000812517 0.991740552280622 0.0250406874533683 0.775274037054782 0.427429195685391 0.960896926810222 0.987354049220148 0.958677229256249 0.93852413772043 0.991262972620921 0.0246128754172565 0.772180351636864 0.42311015985654 0.960227521437598 0.987131497656282 0.957971486920787 0.937496645588247 0.991108593312214 0.0054156960329768 0.422432689855082 0.13664053737653 0.838963529117907 0.943029388757907 0.831039312956995 0.763963623729908 0.96008540239443 0.00767695495489645 0.509599534942645 0.183579797490977 0.880979026955104 0.959213386531104 0.874813792191979 0.82138099259254 0.971570261411485 0.0122015579922782 0.623941890525423 0.264177239305381 0.921986220097164 0.974059585918261 0.917746817043527 0.880127982315205 0.982002987192905 0.0242837804176469 0.769743857464354 0.419745763301333 0.959697193081664 0.986955034785316 0.957412410667385 0.936683208390768 0.990986169461315 0.0353749569633391 0.831247333766682 0.515947253303663 0.972289023040831 0.991109573114396 0.970696280047794 0.956136677146298 0.993864859453847 0.0218589205990026 0.750107138560647 0.393768483438112 0.955319770643392 0.985493426294968 0.95279903557504 0.929988512033097 0.989971635614312 0.00681449080808846 0.479601944492543 0.166266743022992 0.867805548008344 0.954249360074847 0.861065547300199 0.803085503617836 0.96806007856093 0.0153503775005383 0.676795254425983 0.311825262097128 0.937168939915308 0.979335146510727 0.933695258053229 0.902596362542921 0.985686818588764 0.00339258342047372 0.313773439595822 0.0900340508150097 0.765090644640147 0.911880904254995 0.754594627707893 0.669249467639583 0.937645631880726 0.0181304646033453 0.712665227350764 0.349254258978763 0.946429352557822 0.982496923837697 0.94343674215249 0.91649827594462 0.987888791564827 0.0441359969320476 0.861151692293584 0.573025529433466 0.977865180226549 0.992926107959937 0.976585219518896 0.964845581664317 0.995121192199315 0.00293047133462061 0.28304064436255 0.0787022707004042 0.737671795230643 0.899341400414517 0.726388794306946 0.635966610456539 0.92848495660115 0.0280066110569941 0.794671905867349 0.455775266046698 0.964995655362186 0.988712157101691 0.962999664322084 0.944833315068961 0.992204597316092 0.0149062184102673 0.670239882280766 0.305463930744147 0.935390428468912 0.978723104086141 0.931825572510863 0.899943712987081 0.985260065756576 0.016553760352048 0.693339583511343 0.328516208558966 0.941536480759082 0.980831562014313 0.938288362857843 0.90913411642242 0.986729519451089 0.00849106078703951 0.534946567172623 0.199301129588477 0.891227947638677 0.963008402102542 0.885524618136968 0.835805423755466 0.974246393292281 0.0142107849862743 0.659437202863959 0.295276070666588 0.932397764200661 0.977689702262019 0.928680376745199 0.895492623667266 0.984539143476575 0.00802433894119613 0.520740417940856 0.190359906530913 0.885577328404392 0.960923219896694 0.879617735946705 0.827831847208352 0.972776778601288 0.0169071931585291 0.697888716348403 0.333273069728118 0.94270799309133 0.981231362084193 0.939520781274303 0.910893470142656 0.987007934056573 0.012598451266512 0.631515929055021 0.270525723262316 0.924285892042422 0.974866096581039 0.920160635508855 0.88350563805444 0.982566950462943
199661 0.000541662499624832 0.163975127891768 0.120270158418754 0.535352451004923 0.809435613378292 0.761282464719444 0.814162211899715 0.984351572926959 0.000764123103332714 0.216762241714661 0.161709127611407 0.61915296737063 0.857007624581846 0.818175045736851 0.860757264895256 0.988859014986559 0.000931428815821507 0.252282281828688 0.190400856347089 0.664656027576617 0.879617588376671 0.845820568749093 0.882855378085263 0.990843380559573 0.00130343828465461 0.32080749640084 0.247685608321502 0.735075125154244 0.910944918304117 0.884791013896043 0.913423063289726 0.993442019333486 0.000519670609325763 0.158369048854969 0.115951053703235 0.525023129464354 0.802956679224177 0.753664619235337 0.807805819276547 0.983699790002149 0.00167931217244147 0.3784086379958 0.297916528482991 0.781474793644626 0.929496617132199 0.908242221265973 0.931497343096521 0.994904292808386 0.000485954860287542 0.149627360029488 0.109246840344049 0.508265009108558 0.792121990976865 0.740993819979167 0.797170414164848 0.98258798843587 0.00325339319886785 0.541549949328677 0.451565663101992 0.874041318859758 0.962380040316249 0.950511081235298 0.963484268902723 0.997367381691995 0.000756902232152933 0.215153362113576 0.160425174833489 0.616909839323088 0.855839237176553 0.816757202380832 0.859614496899749 0.988753844576372 0.000636660807940897 0.187360254534495 0.138454590585014 0.575257613756643 0.833138543062928 0.789416604390028 0.837395336745706 0.986656619925075 0.000829183836817498 0.230967341884749 0.173103788892654 0.638239831819978 0.866739614173093 0.83002577771032 0.870272685876505 0.989724856044193 0.000792329939336195 0.222984508030018 0.16668738986805 0.627669481617966 0.861395921248619 0.823509653215796 0.865048609054739 0.989251669568873 0.0011551373828632 0.295046647706376 0.225844004098181 0.710865569626729 0.900634321646729 0.871878262111989 0.903368945456693 0.992605216227542 0.00063997793434775 0.188153273265062 0.139076037575331 0.576527659485004 0.833860186851113 0.790279739096343 0.838102148165714 0.98672490653535 0.000267537379139249 0.0882975218775647 0.0632374949578587 0.362619692700404 0.677146513849074 0.611605386891793 0.683872823521631 0.968809506739849 0.00253081728901415 0.47868868561339 0.390258047588287 0.843604117638299 0.95212002649724 0.937225215782318 0.953510861391013 0.996615839093293 0.00044868814247383 0.139751957017505 0.101717761956352 0.488311657461249 0.778671124248579 0.725381612282017 0.783957115210119 0.981168342233032 0.000650921296396641 0.190758577430232 0.141119908171539 0.580664325985096 0.836197316483876 0.793077795693801 0.84039102702428 0.986945316382106 0.00237235344972365 0.462541416972816 0.374948275319587 0.834860512669694 0.949076993647559 0.933301851362882 0.950551632864799 0.996390035071393 0.000658313685534013 0.192509085250808 0.142495112481792 0.583413314128352 0.837739246256458 0.794926079087179 0.841900943832316 0.987090112818347 0.00186511920884112 0.403432930398875 0.320361249881123 0.798895961094881 0.936082432346912 0.916635371448084 0.937908752285269 0.995410457858452 0.000321647202870851 0.104298378670371 0.0750710273607904 0.406184358008546 0.716047428752812 0.654372589354092 0.722295656352418 0.973921126914785 0.000848978066750862 0.235187823530735 0.176509609395287 0.643673445270579 0.869443228226946 0.833331017784203 0.872915130211928 0.989962216809899 0.000388834981419607 0.123403796824697 0.0893566794955176 0.452643667093366 0.753005439202644 0.695949332384827 0.758714462088187 0.978331134746274 0.000960932804317896 0.258215808690101 0.195259036270696 0.671577187000409 0.88288391082167 0.849847366204047 0.886045231020182 0.991122284608554 0.0012114371195699 0.305052221967829 0.234282716371662 0.720558984380586 0.904817485085825 0.877106830113577 0.907448815257917 0.992946848530158 0.000686974608183808 0.199225188582661 0.14778570748253 0.593739424218454 0.843452845494401 0.801790546450268 0.847494676853939 0.987622403493594 0.00177349073288944 0.391348255114995 0.309474086772415 0.790665467691235 0.932995606377855 0.912696963204364 0.934903992843713 0.995174039766894 0.000960820218994898 0.25819334506768 0.195240608048786 0.671551318592784 0.882871783319202 0.849832399595082 0.886033388619099 0.991121252595526 0.000894335375716205 0.244686896861272 0.18420953215599 0.6555299439368 0.875243442019984 0.840441152451195 0.878582638957401 0.990466870552139 0.00157529484886364 0.363465496404584 0.284696144018811 0.770340617503062 0.92518231031587 0.902763356695201 0.927295890168268 0.994569085737001 0.000981913125734902 0.262378385195476 0.198678544704333 0.676327772494738 0.88510091213416 0.852585328160875 0.888209966060388 0.991310505370342 0.000757277587679685 0.215237157209729 0.160492013747988 0.617027091734915 0.855900442172924 0.816831448869243 0.859674361872854 0.988759360411079 0.000669633490597403 0.195175020870202 0.144592458198023 0.587553699149365 0.840044951532383 0.797693238147668 0.844158512972471 0.987305719332422 0.000394443999237959 0.124962086601889 0.0905294377474333 0.456195821356701 0.755660561403337 0.698972599223046 0.761327665833258 0.978632800704629 0.00120330888406148 0.303625183907597 0.233075705858521 0.719199778356644 0.904235402941972 0.876378438351818 0.906881168762215 0.992899486087636 0.00189403277572696 0.407147737360321 0.323726218004568 0.801360716287602 0.936998408234431 0.9178055643357 0.938800267049551 0.995480333690941 0.000264372079644825 0.0873438458361546 0.0625359193763388 0.359872665696327 0.674538393780016 0.608773704699506 0.681293466358204 0.968447752304101 0.000289006717939791 0.0947139608992073 0.0679686254117297 0.380647746321419 0.693790634304215 0.629781026692323 0.700323643821254 0.971060091043816 0.000565957389815582 0.170082368107049 0.12499297906823 0.546253912405032 0.816115357120719 0.769168749633906 0.820712974138994 0.985013605609563 0.00306821397117613 0.526922761320009 0.437051916832131 0.86742552202048 0.960192789307517 0.947671282605987 0.961358640747997 0.997208418822799 0.00125516503469145 0.312630452778789 0.240711817242904 0.727651461365091 0.907831509780551 0.880882815129614 0.910387769166817 0.99319119183758 0.00247774546733973 0.473389325539635 0.385214266169613 0.840780435998322 0.951142097951665 0.935963527783806 0.952559924659011 0.996543419672374 0.00108606810964107 0.282372673186549 0.215235080467516 0.698015814327437 0.894972244881686 0.864823536838572 0.897845019087301 0.992138097380431 0.000248794506045928 0.0826213320373502 0.0590679112486283 0.346001338749456 0.661063760036655 0.594214255020296 0.66796083647531 0.966537797891471 0.00194887142008753 0.414068363731279 0.330018197671063 0.805873650137153 0.938665614380286 0.919937271300317 0.940422822541374 0.995607192686537 0.00159585899428204 0.366476203886667 0.287348922408304 0.772630730981021 0.926076546029676 0.903897714539047 0.928166825351509 0.994638802815002 8.44815093551358e-05 0.0296696668377284 0.0208681532260986 0.152268106978012 0.398379771907153 0.33206851594454 0.405817655891521 0.907463061883682 0.00145566479657106 0.345370013717538 0.268865821654082 0.756048472050638 0.919519541248403 0.895595235700811 0.921779567858483 0.994124682311378 0.00147532879220406 0.348414455396427 0.271515587218402 0.758518405574907 0.920508398943532 0.896845072600414 0.922742989869378 0.994202651294536 0.000336639097439777 0.108633058709219 0.0782971898429588 0.417221326705258 0.725221201452173 0.664605610190052 0.731343303173334 0.975053916192083 0.00252026047639657 0.477643030433203 0.389261322870062 0.843050427529873 0.951928624623469 0.936978212560351 0.953324746868068 0.996601675921767 0.000543626300295673 0.164472113394521 0.120653797257854 0.536253037988141 0.809993512311624 0.761939876185078 0.814709440800861 0.98440725017269 0.00231215198047359 0.456143062245277 0.368929862074152 0.831277739443596 0.947817311689161 0.931680030795772 0.949326481387623 0.996296167911051 0.00171685536728961 0.383631964846331 0.302569619134376 0.785233407872741 0.930934277906265 0.910071356363976 0.932897151605554 0.995015353837386 0.00150105176177241 0.352354653779512 0.274953109604287 0.761675011578478 0.921765900461089 0.898435608844284 0.92396806152519 0.994301578146205 0.00140498984244701 0.337392202346119 0.261948067673004 0.749444641382706 0.916854256731484 0.892230505760552 0.919182550755106 0.993913754967857 0.000781891246563058 0.220693308827887 0.164851925392809 0.624562429798272 0.85980364177535 0.821572291355861 0.863491641692242 0.989109623427042 0.001792267110742 0.393864166405998 0.311733226315429 0.792406347564638 0.933652157228499 0.913533979741955 0.935543136009653 0.995224446059508 0.00177111054383378 0.391027839821712 0.309186653257528 0.790442702178334 0.932911451287292 0.912589702263786 0.934822067175396 0.995167574050635 0.000353488169991364 0.113455064777684 0.081896364101814 0.429146270322221 0.734849037618634 0.67540672331644 0.740833287611317 0.976215084656736 0.000995983776240744 0.265144079203582 0.200955715972564 0.679437652326014 0.88654138192274 0.85436636709885 0.889616319208765 0.991432333102015 0.000226581740497879 0.0758023853197541 0.0540782959197703 0.325149437746335 0.639799622412903 0.571474819818606 0.646898279409957 0.963376710889705 0.00130625664395478 0.321278917920771 0.248088827209378 0.735496081821876 0.91112021296127 0.885011291050502 0.913593942692846 0.993456094485754 0.00159674745125909 0.36660564012155 0.287463092627986 0.772728646735646 0.926114700095553 0.903946128438289 0.928203984203282 0.994641774633443 0.000818260416191143 0.2286183407543 0.171212258894111 0.635169834576533 0.865199175060004 0.828145089215151 0.868766903989692 0.989589002757533 0.00309170718952064 0.528829655399694 0.438935338697248 0.86830294684315 0.960484216918503 0.948049420135876 0.961641874155267 0.997229637785753 0.000629022408656053 0.185528273437571 0.137020173296781 0.572303922138426 0.831452741598888 0.787401797849108 0.8357440628245 0.986496673584747 0.00139251266089068 0.335398110742695 0.26022475737062 0.747763532174455 0.916170747489116 0.891368557682154 0.918516480495452 0.993859479650943 0.00270405739922442 0.495272104734889 0.406164796070507 0.852164273965505 0.955057110053595 0.941019386408869 0.956366537378185 0.996832512822028 0.000828042207483248 0.230722510180573 0.172906503361882 0.637921396802083 0.866580267585894 0.829831149539913 0.870116930893339 0.989710823735202 0.00037580479822647 0.119762325388354 0.0866206129159835 0.444210016638437 0.746609008228932 0.688686191984608 0.752417266999567 0.977596362323234 0.00185640356474547 0.40230404064228 0.319340381311215 0.798140976201493 0.935801085763479 0.916276080703351 0.93763490905049 0.995388969657991 0.000220667500379654 0.0739697420379663 0.0527408948198452 0.319371631910613 0.633680718293843 0.564984414696362 0.640832268354088 0.962431809895859 0.00308537389469704 0.528317101769829 0.438428839541667 0.868067552362052 0.960406073539484 0.947948019280379 0.96156592846352 0.997223949309477 0.0012728341966474 0.315646098250252 0.243279263153212 0.730416397689548 0.908995995088932 0.882343652119149 0.911523105511993 0.993285193304316 0.000574027482119886 0.172091395350718 0.126550620517849 0.549762885102298 0.818231833916607 0.771674399453017 0.822788023840041 0.98522129897724 0.00150238549880052 0.352557659659581 0.275130465647492 0.761836437225052 0.92183001966903 0.898516743959599 0.92403052463393 0.994306615658737 0.000808354640226087 0.226475779978363 0.169489485495146 0.63234050318642 0.86377115822999 0.826403298120653 0.867370888317847 0.989462664809036 0.000643975414790793 0.189106895783473 0.139823760787394 0.578048151536135 0.834721597936869 0.791310558150795 0.838945813268534 0.986806276584568 0.00104158797611194 0.273967623883088 0.208248517872752 0.689119284117205 0.890971783452331 0.859854546808028 0.893941013199742 0.991804750881127 0.000939765060416146 0.253968342170535 0.19177942343588 0.666640926216858 0.880558778253981 0.846980027936787 0.88377459864065 0.990923942764528 0.00350827013436971 0.560271566146427 0.470368149739426 0.882140076490774 0.965026164113807 0.953952101887956 0.966055462662604 0.997558798092388 0.00099816396551183 0.265570764362829 0.201307402450689 0.679914183906981 0.886761354895663 0.854638492579525 0.889831071355887 0.991450905110067 0.000172069825239524 0.0586318578439202 0.0416071072252439 0.267868035110321 0.574255403552944 0.5031527056965 0.581801458835779 0.952325046456353 7.28152303434378e-05 0.0256774165812652 0.0180381890762746 0.134058532184573 0.363353155321446 0.299965218802475 0.370539855903808 0.89420442843287 0.00189725444847836 0.407558807524662 0.324099107009063 0.801631622630397 0.937098850411965 0.91793392531773 0.938898023887214 0.995487988274845 0.000341227391219461 0.10995134773458 0.0792800881622765 0.420517739017364 0.72791159252096 0.66761748595026 0.733995738268013 0.975381204368224 0.000661419749955714 0.193242347362875 0.143071625890967 0.58455764608879 0.838378499466575 0.795692866890291 0.842526883306698 0.987149998761363 0.00232160379950696 0.457157635150614 0.369882381595067 0.831850469877462 0.948019183734965 0.931939848148439 0.949522826041381 0.996311226314319 0.00145401428105829 0.345113186507041 0.268642538758494 0.755838859952415 0.919435422023809 0.895488952619721 0.921697609687424 0.994118042543502 0.00128473492739789 0.317662419945172 0.244998805348677 0.732247297100106 0.909763891143235 0.883307571143459 0.912271735682391 0.993347058695061 0.000465801567971174 0.14431512495075 0.105190898734605 0.49767173414824 0.785057737018131 0.732778228399256 0.790232287392552 0.981847958402899 0.000579415830778456 0.173427421209149 0.127587577724332 0.55207577353231 0.819618091908597 0.773317359752596 0.824147001923574 0.985356800595771 0.00195261671232773 0.414535156624065 0.330443674945786 0.806174416607547 0.938776272182939 0.920078841338697 0.940530510893522 0.995615597919679 0.00106380828695911 0.278190789245717 0.211754099340194 0.693628071926894 0.893007575454332 0.862381620210903 0.895927839308052 0.991974732563173 0.00154080317576287 0.358351238358736 0.28020234027035 0.766394334236365 0.923632939099011 0.900799499644739 0.92578677733323 0.994447996149031 0.000922942765733197 0.250558105602764 0.188992700913124 0.662611068062915 0.878644143012123 0.844622106366204 0.881904599292348 0.990759889666882 0.000834582171000323 0.23212295856817 0.174035410486677 0.639738045812594 0.867487982599028 0.830940109265082 0.871004166087347 0.989790694889317
199681 0.00335209921472583 0.505008294742964 0.144970822673894 0.954837014455745 0.86359745274824 0.979920705359669 0.690450224616866 0.986373959611487 0.00963558200359103 0.74691658000398 0.329068171861874 0.983912007948232 0.948225609710706 0.992966294027537 0.865811940236212 0.995247181665942 0.005660117972526 0.633255898652661 0.222972608036711 0.972812637070342 0.914641546793041 0.988037677460527 0.790576084878459 0.991903783666342 0.00728673655977459 0.690072558418277 0.270087554853034 0.978786743655423 0.932511295313335 0.990698247560077 0.829579448516901 0.993709957511284 0.00195118273143928 0.372262728860329 0.089711811717599 0.924749970868266 0.78632946933373 0.965948182543973 0.564554990633439 0.976785662272546 0.0101534046566161 0.756779542921795 0.340844474964893 0.984727824240856 0.950760507478087 0.993326085090886 0.871836471021774 0.995490829637594 0.00528225465167105 0.616977451510699 0.211168169683024 0.970913622821751 0.909059168902884 0.987188113717671 0.77884181483947 0.991326380300125 0.00142619911851876 0.302278658154375 0.0671630336912461 0.899777830906332 0.728888773886788 0.953967333412107 0.486433488855733 0.968493518635313 0.0040251667027397 0.550746905802873 0.169250563289393 0.962127361357731 0.883823976302293 0.983233068276968 0.728273394439554 0.988634114745061 0.00355086606757256 0.519449695862827 0.152283947287357 0.957265205373884 0.870264625753981 0.981027067627925 0.702666753095491 0.987129419970649 0.00420082293917024 0.561334409475353 0.175367003995062 0.963659612853922 0.888155957603116 0.983925690988563 0.736677478514908 0.989106098421504 0.00311830122230147 0.486878234872942 0.136209507304056 0.951603909393602 0.854825807440117 0.978442738067284 0.674737683917631 0.985363899372888 0.00540388988560521 0.62237165323719 0.215006020470816 0.971553076663907 0.910933726282991 0.987474394342508 0.782759090875919 0.991520985896422 0.00128515842077862 0.280750348778307 0.0609176841927563 0.889975051175171 0.70779932365524 0.94916540536186 0.460444940848724 0.965151544932001 0.00351943904835521 0.517222334226359 0.151135813745431 0.956898749053212 0.869254024743849 0.980860298282656 0.700799462789878 0.987015579485986 0.0112471064939839 0.775304737523845 0.364444330004301 0.986207475760619 0.955381985126786 0.993977784885494 0.882953598322834 0.995932010409213 0.00289473980763782 0.468263599718521 0.127666162834746 0.948049356986551 0.845318587728284 0.97681138484936 0.658153107683258 0.984247875293092 0.00550130749771539 0.62658443530143 0.218053595319393 0.972045395727406 0.91238054494533 0.987694659722809 0.785798418834386 0.991670691355892 0.0103649451901587 0.760593814231324 0.345540665993229 0.985038003383709 0.951726746415472 0.993462792157116 0.874146446371433 0.995583391690643 0.00330912628515727 0.501772028575316 0.143373510804249 0.954275454332422 0.862065298435715 0.97966439530639 0.687676555979082 0.986198864494817 0.00940060419331734 0.742175835382324 0.323588587129251 0.983512654120419 0.946988137120091 0.99279004867188 0.862889503516784 0.995127808658958 0.00176816261317682 0.349508579721324 0.0819729951117411 0.917588872252286 0.76928218719511 0.962548894708479 0.540161078825284 0.974439618691784 0.00738458440640419 0.692939088348367 0.272744781552865 0.979063960613499 0.933352066800979 0.990821263526885 0.831470791764263 0.993793393049798 0.00529373323391366 0.617493015675983 0.211531905980348 0.970975186434184 0.909239414018442 0.987215684650129 0.779217468850201 0.991345123838663 0.00122386637017461 0.270977057795108 0.0581780566793241 0.885091810337242 0.697578104416553 0.946752033428505 0.44831529906975 0.963467904186877 0.00637538373060913 0.660591088465984 0.244399700522905 0.975805982292349 0.923536152137849 0.989373048118708 0.809709015424432 0.992810715834039 0.00603425193741494 0.648076235436082 0.234326000420936 0.974464606451084 0.919535772623171 0.988775211241799 0.801036463369645 0.992404786051189 0.0161862343617841 0.833073621392667 0.453368957811028 0.990423288164503 0.968721058535076 0.995828576517159 0.916043133654825 0.997183916568443 0.00256135209441959 0.437870082256232 0.114614615014279 0.941663401029893 0.828587816077552 0.973863488583474 0.630038128321989 0.982228156896658 0.0090260216094451 0.734245021047882 0.314671530343531 0.982833788241637 0.944889645163012 0.992490262400339 0.857961267041355 0.994924728397353 0.00300593287046224 0.477686769412995 0.131935920007111 0.949880056663964 0.850197413578424 0.977652424949025 0.6666070434253 0.984823387981997 0.00212558848133823 0.3925194388784 0.0969685170434009 0.930506436026207 0.800389156300061 0.96865988126468 0.585515485389538 0.978653396306442 0.00660235259591346 0.668440392600309 0.250960282184631 0.976623468399386 0.925985811578613 0.989736941138181 0.815075144229152 0.993057720622435 0.00138891449497662 0.296713300157578 0.0655199732337724 0.897360118457358 0.723614907881419 0.952788271472089 0.47980919864399 0.967673916608808 0.00719107827418448 0.687218521152851 0.267471463083662 0.978508595145628 0.9316687420397 0.990574778882776 0.827689308120197 0.993626208175805 0.0121902836349109 0.789180665632056 0.38351785088441 0.987273023015535 0.958729310560515 0.994446414078338 0.891115355745811 0.996249141982339 0.00601055252505868 0.647172751199141 0.233616424231455 0.974365906622854 0.919242356054103 0.988731185349089 0.800404728426795 0.992374886302432 0.00186690479441649 0.361984740551799 0.0861641244626263 0.921613109994101 0.77880264144518 0.96446270641708 0.553650412066713 0.975761096748024 0.00724423025364555 0.688810738913871 0.268927327765686 0.978664034133538 0.932139461156158 0.990643782298905 0.828744653205075 0.993673014323262 0.0138223075507852 0.809581295504338 0.414026374105575 0.988777191106513 0.963482204186708 0.995106979659256 0.902866025493082 0.996695996354717 0.0135521331363293 0.806476858147208 0.409179372250712 0.988552915069399 0.962771466815404 0.995008559237284 0.901096634094121 0.996629429871975 0.0105115909595118 0.763169437575417 0.348758274500689 0.985245810379597 0.952374844147455 0.993554353033034 0.87570007381604 0.995645381397674 0.0102149556182592 0.75790167358811 0.342217633705026 0.984819380484226 0.951045573438603 0.993366442252565 0.872517191655364 0.995518155652035 0.0044240878336891 0.574097148733184 0.183015453580212 0.96543764134078 0.893218814539128 0.984727874039971 0.746641277066414 0.989652473773779 0.0129582631589621 0.799290514153766 0.398247877352842 0.988027461486554 0.96110912984026 0.994777872580665 0.89697507166628 0.996473388590032 0.011094866183709 0.772894643213341 0.361257998966588 0.986018742366385 0.95479077987291 0.993894720190927 0.881521704218437 0.995875788598132 0.00522146611832198 0.614223980900111 0.209236419149352 0.970583213917347 0.90809263207584 0.987040108436876 0.776831060869211 0.991225756135025 0.0145936455876556 0.817928687827583 0.427450616830952 0.989372287184057 0.96537160830072 0.99536800728766 0.907590864925136 0.99687252123325 0.00280574324114225 0.46047451708382 0.124219051993523 0.946485168591891 0.841179438388144 0.976091356495242 0.651072906822024 0.983754916773914 0.00917242702195793 0.737401449968418 0.318183796752228 0.983105610650662 0.945729125616339 0.992610326776431 0.859928608771481 0.995006066799011 0.00488885673630789 0.598435039215017 0.198501207956578 0.968634464854898 0.902420321850484 0.986166026422455 0.765152680075142 0.990631296289534 0.0111507058971567 0.773784527642486 0.362430291911887 0.986088557302654 0.955009415461912 0.993925448988854 0.882050902756164 0.995896587545262 0.00260555046630676 0.442096519122947 0.11636680850579 0.942598566519336 0.831010343535313 0.974296559859015 0.634027325786195 0.982525116053856 0.00215018940011572 0.39527257569135 0.0979830179228661 0.93124844450816 0.802225183648953 0.969008079655843 0.588311337866995 0.978892983018249 0.0100496002121145 0.754863664741527 0.338516027720449 0.984570915482505 0.950272236536298 0.993256911307324 0.870672027794949 0.995443990084513 0.00238526088620583 0.420379903779651 0.107565707967929 0.937615021154686 0.818207260170933 0.971983210960103 0.613245941949731 0.980937860269179 0.00381683753809384 0.537513296111081 0.161880639452737 0.960134598056117 0.878232531253961 0.982330439385126 0.71758764105663 0.988018702029068 0.00195730656152408 0.372996727800262 0.089968544956556 0.924968166451112 0.786856520370898 0.966051304937281 0.5653266849451 0.976856750825859 0.00753699603904767 0.697301068431708 0.276846488978309 0.979481723327578 0.934621065170382 0.991006573267841 0.834335330024578 0.993919066656173 0.00203485295156242 0.382145827594127 0.0932073592157902 0.927625816669702 0.793313004087088 0.967305214022966 0.574868051658841 0.977720760496296 0.00672465784620933 0.672522838474484 0.254449745598597 0.977041630747045 0.927242304367397 0.989922948440161 0.817844110084852 0.993183956721063 0.0002853306659195 0.0796778728272228 0.0141838095787394 0.642101538885116 0.349492812536016 0.805497770530118 0.159153403323027 0.859999664023545 0.00263807309217788 0.445166341328518 0.117651806508531 0.943267818380852 0.83274977161752 0.974606196432811 0.63690842014332 0.982737383604773 0.00511873612690384 0.609480435071928 0.205950792357799 0.970007537503888 0.906411955842124 0.98678210188415 0.773349151465794 0.991050322237329 0.00260122201118586 0.441685406631317 0.116195511439876 0.942508306280984 0.830776118842161 0.974254781406405 0.633640442382867 0.982496472041567 0.00522656649195601 0.614456514377992 0.20939885431948 0.970611223048561 0.908174512247635 0.987052657196399 0.777001164869098 0.991234288022601 0.00571635025555981 0.635561865155903 0.224699921971391 0.97307436202966 0.915414576860515 0.988154619978208 0.792217440547555 0.991983238159938 0.00627385095479794 0.656959375837373 0.241428510713139 0.975421611757492 0.922387418760996 0.989201832513041 0.807207213239615 0.992694477072052 0.0119024422332212 0.785128426887902 0.3778156264486 0.986965504607682 0.957761605455932 0.994311225586602 0.888746229017825 0.996157666945792 0.0126417466967749 0.795241765831799 0.392260373986724 0.987727491995473 0.960161920787297 0.994646116776085 0.894637080223807 0.996384255663451 0.00026748398574978 0.0750671063290202 0.0133082220351884 0.627122100629382 0.334951050495362 0.79517559555767 0.150696644542768 0.852038585081566 0.00651457637479465 0.665447830283187 0.248436293170504 0.976313913896051 0.925057163584759 0.989599187295479 0.813035884346621 0.992964222420188 0.00112663266400638 0.254918418042192 0.0537996639598876 0.876389898263635 0.679812949082752 0.942415807172619 0.427915974631099 0.960436042515277 0.00983577582291227 0.750821818791567 0.33366905648895 0.984237431316197 0.94923564383253 0.993109852396361 0.868206269126373 0.995344405246042 0.00597577089307207 0.645838430431446 0.232572715789168 0.974219672373459 0.918807863251508 0.988665947136317 0.799470341294932 0.992330578833515 0.0030008620241825 0.477264264475835 0.131742091262627 0.949799373244887 0.849981604017063 0.977615396094223 0.666230579967243 0.984798056309864 0.00698338055234994 0.680839033113346 0.261727983782965 0.977879016070997 0.929765503613583 0.99029516639762 0.82343877024871 0.993436520834729 0.00669650274654709 0.671591889616428 0.25364926668308 0.97694669030141 0.926956822976163 0.98988072479612 0.817213997173815 0.993155302482762 0.00392598787408189 0.544541873956285 0.165757827315441 0.96120401891632 0.881227250562724 0.982815096390935 0.723288392685745 0.988349186611817 0.0027040910636479 0.451295657598932 0.12024903206295 0.944579583613731 0.836173119216726 0.975212395195564 0.642620029715486 0.983152830704113 0.00495074112042617 0.601468988503082 0.200520038740689 0.969016253519332 0.903527812768581 0.986337426779049 0.767416573870634 0.990747891826737 0.00370954696807005 0.530391374554927 0.158035068545752 0.959024586832333 0.875138607525973 0.981826750819104 0.711751662731766 0.987675128680133 0.0127824126967001 0.797060772760084 0.394935506356169 0.98786261566048 0.960588438712487 0.994705472819461 0.895688912606224 0.996424411031885 0.00421967517401971 0.56244134637754 0.1760182280143 0.96381675623009 0.888601852115052 0.98399665497309 0.737548824908484 0.98915444431728 0.00117665349806446 0.263266591883941 0.056057046789152 0.881024729954321 0.68920464153943 0.944731086502861 0.438594591314913 0.962055956535654 0.00477489758610858 0.592726516694074 0.194757426822003 0.967906350501548 0.900313311814044 0.985838937029746 0.76086711617964 0.990408756574661 0.0103938122575551 0.761105181320152 0.346176484195403 0.985079366523944 0.951855699107597 0.9934810187123 0.874455302217467 0.995595731959993 0.0101335585731318 0.756415539487864 0.340400536199034 0.984698069995606 0.950667891198281 0.993312968779783 0.871615449627119 0.995481948369683 0.0104397442900995 0.761914419424032 0.347185704015661 0.985144717291891 0.952059484180383 0.993509813593839 0.87494366422086 0.995615227203878 0.00818788750058031 0.714627658065203 0.293868294012865 0.981094127594739 0.939541189142512 0.991720966080652 0.845555368125592 0.994403412112253 0.00272074067201817 0.452820261703744 0.120901688998566 0.944900911848835 0.837014535667374 0.975360746945379 0.644032341951634 0.983254475631085 0.0120499671604743 0.787224262202458 0.380750839902347 0.987124925803041 0.958263106556574 0.994381314832479 0.889973022054875 0.996205093708891 0.00394095904011999 0.545489412482513 0.166286896253136 0.961346261187149 0.881626609673088 0.982879514723705 0.724052509112916 0.98839310516755 0.00349013612960452 0.515126962228592 0.150062540780864 0.956551374614114 0.868297499221693 0.980702147270851 0.699037233720367 0.986907610566904 0.012238056606851 0.789838695114669 0.384454467646474 0.987322680061485 0.958885699153957 0.994468239413464 0.891498960504227 0.996263909297067 0.00268485086987345 0.449523281751392 0.119493644557619 0.94420357251858 0.835189933298061 0.975038726450893 0.640974006853826 0.983033826956307 0.00486535677024461 0.597270891436375 0.197731969976252 0.968487020734104 0.901993109740517 0.986099812582966 0.764281476005184 0.990586250650365 0.00459497107326102 0.583378327660806 0.188776536993368 0.966685688420014 0.896795911102596 0.985289964045401 0.753775060685481 0.990035148214031 0.00462048289296868 0.584729625854061 0.18962983634062 0.96686435800725 0.897309592045839 0.98537036616008 0.754805972714249 0.990089874969677
199701 0.00604204333402736 0.879001016214637 0.530768465938402 0.992131670263805 0.975360160711197 0.854667220127429 0.849683904911076 0.980281975370895 0.00650519942151137 0.886686131484881 0.549228786115847 0.992691164291601 0.977084683045807 0.863658141491476 0.858932230954438 0.981668498142594 0.00357093161400629 0.810706155143954 0.400071016380705 0.986726341591998 0.958910431742673 0.776135688606353 0.769186820247504 0.967006935735615 0.00652799668014033 0.887039447320497 0.550100422309373 0.992716668427656 0.977163393090721 0.864072252114383 0.859358358105119 0.981731757968166 0.000841628121576347 0.501656554098465 0.135503697935867 0.945865687691683 0.845804180270785 0.449005018702936 0.439238375848073 0.873241607641685 0.00640737032739621 0.885144715157173 0.545450160572539 0.992579674222389 0.976740707344785 0.861852279107042 0.857074132194322 0.981392018489081 0.00414294051693913 0.83254305057734 0.436343387367043 0.988544511930317 0.964401249688232 0.800981610218721 0.794599870538649 0.971448029336595 0.000699500148856519 0.455496026676696 0.115243765271474 0.935566459363582 0.8200889177833 0.403763973737044 0.394277227270783 0.85129761949588 0.00614821501940858 0.880852742036841 0.535131001208588 0.99226731498176 0.975777876111665 0.856830686962833 0.851908700876832 0.980617910077786 0.00397803958259562 0.826780030090487 0.426340436362036 0.988073361276638 0.962974307223891 0.794400641834804 0.787863765506332 0.970294850071405 0.00330010404799496 0.798261001844382 0.381234074410923 0.985648805855559 0.955676273783942 0.762084697781768 0.754837448490291 0.964386385021871 0.00541566382846331 0.866796607241108 0.503288149938911 0.991224116758756 0.972571618073122 0.840453907512234 0.835077276595137 0.978037902697207 0.00542719973413177 0.867043432962962 0.503822981183183 0.991242707860082 0.972628632073489 0.84074057765114 0.835371715056817 0.978083810251611 0.00441892887654426 0.841379377712944 0.452333445941604 0.989255232198146 0.966559192619759 0.811105497481419 0.804969346346913 0.973190681773294 0.0053825248792228 0.866082463549022 0.501745387762583 0.991170271164201 0.97240651349336 0.839624663332373 0.8342255992734 0.977904954782234 0.00781539321524384 0.903970618199138 0.594444184624732 0.993916958051033 0.980877481266629 0.883995683347686 0.879876668678477 0.984714481159807 0.00250792367324692 0.750291496989223 0.318731641758138 0.981186237935623 0.942437908459924 0.708652727362815 0.700417692325719 0.953623263407289 0.00216318134575684 0.721506524446485 0.28744459371918 0.9782457740255 0.933849637340875 0.677133366854525 0.668424277094929 0.946609305096481 0.00637443216482105 0.884616324127458 0.544163806089014 0.992541372253874 0.976622573928005 0.861233530608444 0.856437547722425 0.98129705661744 0.0036696939595585 0.814872365967223 0.406660432319608 0.987080223408491 0.959975817854789 0.780857097193701 0.774012111368457 0.96786942676062 0.00290501233422772 0.776875146954916 0.351551543633862 0.983722407355951 0.949930958937764 0.738121981670883 0.730403018094369 0.959722506109738 0.00290850960318805 0.777084239258049 0.351826666199016 0.983741717844573 0.949988318989873 0.738355159018448 0.730640560309438 0.95976912384949 0.00860695335990175 0.912089261492598 0.617663230328763 0.99447769328011 0.98261917711039 0.89360431157949 0.889783936734724 0.98611164796269 0.000375380668414777 0.309760778140143 0.0653135103160883 0.886227030830975 0.709756217385859 0.266479975362822 0.25881863248729 0.754371600112873 0.00314872203118132 0.790567845520076 0.370185126988355 0.984966961493076 0.953637377756928 0.753438095123658 0.746015238669511 0.962732530682236 0.00700893553261666 0.894014597830264 0.567742475915848 0.993216307148111 0.978707105809415 0.872261366232483 0.867788011900647 0.982972038953616 0.00096850435374216 0.536725727388839 0.152825961428432 0.952627139203622 0.863256650131305 0.483968017025697 0.474095233934391 0.887999827223055 0.00376933979057568 0.818894808723589 0.413164983291753 0.987418714202404 0.960996368864105 0.785424003304967 0.77868123503938 0.968695267218853 0.0105019161039177 0.92692026606779 0.663859682461856 0.995478242735398 0.985737476899474 0.911250382295608 0.90799839411805 0.988610624927064 0.00288205417282583 0.77549277747559 0.349739707838451 0.983594497297294 0.949551131738352 0.736580927351752 0.72883322786366 0.959413784644835 0.00256419944229143 0.754436417035986 0.323581874598247 0.981592556894094 0.943632996409112 0.713224635285924 0.705065043897351 0.954597311891909 0.00455963554767097 0.845536568645495 0.46014465987735 0.989584810022009 0.967562106247055 0.815882493286436 0.809865144578808 0.974000062169553 0.00278311260757223 0.769334672497727 0.34181506139694 0.983019516754698 0.947846263595073 0.729727475276779 0.721854319492247 0.958027482202743 0.00206183040395808 0.71174195903549 0.277696832328432 0.977198544757052 0.930816363891801 0.666532056929663 0.65768157031731 0.944126109633505 0.000893646586310756 0.516656441438825 0.14269014998818 0.948858168147156 0.853471062617579 0.46389608327415 0.454072463770523 0.879738229445285 0.00141155957297707 0.628154803978768 0.208256773176578 0.967019912819542 0.902008860929639 0.57761519487088 0.567934557141368 0.920386659562785 0.00227604752257563 0.731632360589919 0.297997050167243 0.97930450190699 0.936929718839601 0.688175302487684 0.679623137858519 0.949127638101197 0.00771665493101975 0.902852507115503 0.59135132493292 0.993838992840738 0.980635647587714 0.882675181306926 0.878515722603854 0.984520406462197 0.00732810861032184 0.89819004799292 0.578714736584554 0.993511923377379 0.979622023973752 0.877176078076662 0.872849746140669 0.9837067512587 0.00105253288604963 0.557359839165054 0.163923475807911 0.956247165260489 0.872794048314625 0.504783860020482 0.494893682491865 0.89601934030692 0.0129978343209688 0.9402550825641 0.710187064641135 0.996352551191079 0.988473411735927 0.927219968511688 0.924504662809077 0.990800556442302 0.00164036843355347 0.662569046814386 0.234152496745944 0.971495370298729 0.914526662949548 0.613831342081758 0.604412279369189 0.930737074509284 0.000241889618224305 0.224291444392937 0.043082309603969 0.833851801165607 0.611734194738401 0.189671136755732 0.183665135500771 0.664290332618338 0.000195522112243543 0.189435092171111 0.035112330847822 0.80223484342853 0.560145676677218 0.159091565963595 0.153870008372479 0.61529338618222 0.000546500900973312 0.395208238423773 0.0923522972956332 0.918977498475481 0.780737078989357 0.345972690071128 0.337076146893048 0.81725087254386 0.00252100050890049 0.751267043424984 0.31986483766592 0.981282242054203 0.942720097153668 0.709728011356074 0.701510567743358 0.953853302714407 0.000251585177872393 0.231204790589972 0.0447323287628784 0.839226669247641 0.621028861485421 0.195786713495575 0.189632378629673 0.672999395318532 0.000499057775870328 0.373710113293554 0.085012874868844 0.911949425365751 0.764786902023846 0.325710450518657 0.317082336700836 0.803287630683203 0.00127667411392868 0.604377162855134 0.1921597582177 0.963657330107448 0.89275300314542 0.552906024939148 0.543107027892285 0.912698687090873 0.00386940792311158 0.822762902333974 0.419556409147327 0.987741310679735 0.961970366963784 0.789823495609495 0.783180811658991 0.969483113745974 0.00243018563572706 0.744330977754911 0.311917016857664 0.980594608440731 0.940701415479586 0.702092932970224 0.693752610874758 0.952207090554167 0.00136267312458225 0.619873936902606 0.202496899011486 0.965875498691304 0.89884453180435 0.568981108370229 0.559253580897937 0.917761679383737 0.00632679799370236 0.883843587191055 0.542290740949346 0.992485281032964 0.976449608855154 0.860328921518231 0.855506919367558 0.981158009881363 0.00050064705073863 0.37445494664824 0.0852606443088093 0.912204524251882 0.765358657913865 0.326409476525305 0.317771572035267 0.803789809409655 0.00483504075676838 0.85307655305262 0.47481215644063 0.990174923975374 0.969361371198047 0.824569681104373 0.818773183646127 0.975451286862719 0.000978113541402563 0.539182086509773 0.1541098318944 0.953071129163495 0.864419031815968 0.486436447794163 0.476559812951291 0.888978930228798 0.000291481130933459 0.258402690683923 0.0514628123658806 0.858114715293446 0.655013616110431 0.220010518542223 0.213296689959949 0.70454090245666 9.28767570959496e-05 0.0999133528125026 0.0169905398841689 0.65832043010709 0.37689476290807 0.0824507152404926 0.0795067623486639 0.431708349078207 0.00234611611218849 0.737557375280309 0.304393481773682 0.979911554386227 0.93870193198646 0.694659345208458 0.686203924586274 0.950575182350195 0.00230016772149449 0.73370183821487 0.300212072306423 0.97951756051809 0.937551203973769 0.690438102863681 0.681919313556928 0.949635387915869 0.00683175707106113 0.891546721852869 0.561404485029684 0.99304036647484 0.97816313053987 0.869360981687799 0.86480180020697 0.982535076740226 0.000539660692864257 0.392200088415858 0.0913013511708308 0.918034197154853 0.778572118483314 0.343126680815125 0.334265918097319 0.815361179441115 0.011019212659805 0.93014520707639 0.674618207353343 0.995691845200299 0.986404937543409 0.91510348660151 0.91197904722979 0.989145108014597 0.00389222210840743 0.823621863575596 0.420994304606409 0.987812564746448 0.96218568087781 0.790801504320349 0.784181284396622 0.969657234096298 0.00172380337145136 0.673588312925395 0.243181634591252 0.972839774717323 0.918332092011885 0.625542698305546 0.616230697201038 0.93387297191996 0.00549187146275657 0.868410508117727 0.506800339266507 0.99134549822412 0.97294394505395 0.842328920953024 0.837003222695616 0.978337680238096 0.000957508742660634 0.533882697202601 0.151352093686628 0.952108681204702 0.861901892857438 0.481114225396334 0.471246494799954 0.886858079217662 0.0017855748390857 0.681294862218654 0.249731372363741 0.973756296504874 0.92093849282927 0.63376684725531 0.624536608334137 0.936017947377934 0.000822078379704846 0.495776140912475 0.132771812436975 0.944648559393279 0.84271142928921 0.443192907513374 0.433453234135491 0.870614993163765 0.00749395188196977 0.900233321710506 0.584201550162594 0.993655648638978 0.98006726806418 0.879584551096527 0.875330997555037 0.984064198830943 0.00454213558027525 0.845031372056292 0.459185199196869 0.989544919969445 0.96744064468134 0.81530149450377 0.809269596452892 0.973902056885561 0.00516959285650798 0.861305813949738 0.491601759848093 0.990807973600934 0.971296605439542 0.834085087760464 0.828537616779334 0.977010984884861 0.00315558472610626 0.790929226642409 0.370694473694203 0.984999266300376 0.953733844954885 0.753843595913305 0.746428838687136 0.962810811497286 0.00256662554112636 0.754612026820295 0.323789432337816 0.981609680425117 0.943683405897825 0.713418521641053 0.705262167152219 0.954638387262061 0.00290479788766602 0.776862313055382 0.351534666050811 0.983721221781449 0.949927437448734 0.738107670162855 0.730388438832037 0.959719644084502 0.00427923276842923 0.837025860249785 0.444353741130717 0.988906819341758 0.965500497230394 0.806112552640682 0.799854230335173 0.972335922411217 0.00538896934718215 0.866221937113324 0.502046147873851 0.991180793823634 0.972438775703537 0.839786595000282 0.83439190715051 0.9779309341363 0.00404295757222713 0.829095287966557 0.430320067332456 0.988263376208286 0.963549448007373 0.797042443245087 0.79056741713655 0.97075972964629 0.00157287207130382 0.653096597420407 0.226690158659441 0.970306527830875 0.911179056907769 0.603808833449496 0.594306879258829 0.927974355222484 0.00437346283979987 0.839988087265659 0.449761372294361 0.98914425297161 0.966221797643235 0.809508787966115 0.803333344847489 0.972918319357439 0.00307696106829946 0.786713100741137 0.364809673064167 0.98462066220303 0.952604101798227 0.749116825009074 0.741608490428601 0.961893857144881 0.00107328726574397 0.562176819577582 0.166620126032905 0.95705774448639 0.874948521355513 0.509669648865577 0.499780353613017 0.897826498281267 0.0128739971055595 0.939707923599159 0.708186810101849 0.996317134623418 0.988362382678457 0.926562754607262 0.923824943701408 0.990711732809657 0.00120321384030842 0.590105468959824 0.183116647629893 0.961521138545388 0.886938093413243 0.538196316389049 0.528349939805899 0.90785360514141 0.00165435290012509 0.664467453997513 0.235680756443212 0.971729896680881 0.915188989527006 0.615844969690415 0.606443531839816 0.931283226282214 0.00192482305968785 0.69740309643541 0.264091077253571 0.975611865878748 0.926245703106221 0.651046894560477 0.642006161416473 0.940378442783036 0.00569492508520889 0.872526878201809 0.515923011194606 0.991653190273077 0.973888632530225 0.847117537941301 0.841923231730947 0.979098086269597 0.00157940425553288 0.654036448965832 0.227418656678928 0.970425891485626 0.911514429584074 0.604801415312969 0.595307311336234 0.928251305287703 0.00712458062607417 0.895566149658491 0.571782612725848 0.993326456195091 0.979047875681157 0.874086519139454 0.869667530626816 0.983245721611414 0.00639942625050744 0.885017717126273 0.545140572618649 0.992570472304297 0.976712324415831 0.86170355011117 0.856921113067214 0.981369203212911 0.00718359543229106 0.896340680575751 0.573815723785327 0.993381308749946 0.97921763422799 0.874998117865798 0.870606386296186 0.983382045624696 0.00417655094218672 0.83367117546205 0.43833995895668 0.988636030505363 0.964678758441399 0.802271860569619 0.795920952823074 0.971672218745867 0.00163756476346646 0.662185863812627 0.233845373637729 0.971447883125182 0.914392632094179 0.613425104610938 0.604002525589725 0.930626534964001 0.00230360981167207 0.733994573074634 0.30052703812316 0.979547608869826 0.937638898626188 0.690758351337684 0.682244319013993 0.949707023460691 0.0031690196204188 0.791633107607491 0.37168924554422 0.98506210946714 0.953921542248908 0.754633599791494 0.747234660119395 0.962963114441929 0.00476370437705305 0.851194676225241 0.471089191110672 0.990028553047186 0.968914660822701 0.82239868897318 0.816546417929169 0.97509108570502 0.00212459550662018 0.717867779191822 0.283764416435009 0.977858594967421 0.932726639874342 0.673177470505812 0.664414557245557 0.945690323773824 0.00398227382430199 0.826932942898931 0.426601684026288 0.988085941501291 0.963012370894971 0.794575036133702 0.788042225123408 0.970325619884595 0.00386424894735477 0.82256750965251 0.419230276127998 0.98772508278309 0.961921339005747 0.789601075521749 0.782953293700796 0.969443463597531
199721 4.6047340025379e-05 0.339828374781134 0.360342298299108 0.989842565029775 0.962140783247095 0.943101203083442 0.946881738252069 0.994559365072335 0.000174232009558167 0.660783312821966 0.68069492169852 0.997295650756278 0.989708909279419 0.984307344655106 0.985392420540864 0.998556514421296 0.000109870658488182 0.551229234337994 0.573420092530071 0.995717973291439 0.983777235275167 0.975339842261323 0.977030510657226 0.99771271920758 6.43396954702771e-05 0.418354001366606 0.440445627318399 0.992709493483911 0.972610165541709 0.958609185469471 0.961401492843309 0.996100225326606 1.04855908396744e-05 0.104915517497597 0.113690906803874 0.956877744886545 0.852655570927868 0.790542051095458 0.802334576292044 0.976539578573641 0.000166351431563145 0.650330846756917 0.67055010362368 0.997167878000992 0.989226556953162 0.983576017716502 0.984710876074946 0.998488223558441 7.29661035867305e-05 0.449248577722592 0.471648727823664 0.993565922116748 0.975770068081958 0.963323438499075 0.965809056265306 0.996559719101654 1.67924903687339e-05 0.158047683612832 0.170421034444974 0.972630433105311 0.902605765244114 0.858043232739247 0.866676347281331 0.985220677108387 0.000116611879085064 0.565912314387878 0.587919892633027 0.995964541291658 0.984700811255783 0.976732405451452 0.97832972274453 0.997844674219708 0.000103734644430203 0.536973562033765 0.559305773166148 0.995465807621301 0.982834010307144 0.973919055324172 0.975704704653666 0.997577737016494 7.10927177158429e-05 0.442821433074594 0.465171786873181 0.993397482911886 0.975147400472228 0.962393241377914 0.964939605419725 0.996469376691102 0.000171368923719392 0.65705888574237 0.677082277041139 0.997250585167394 0.989538743517002 0.984049302138646 0.985151951343608 0.998532429091489 9.24139670759135e-05 0.508148120666094 0.530655430091888 0.99491313880367 0.980771403271389 0.970817064047578 0.972809163853052 0.99728178654723 7.76073880765372e-05 0.464550841744528 0.487039256464385 0.99394840937216 0.977186175900238 0.965441220547858 0.967788112723789 0.996764813318696 5.49734464755557e-05 0.380631210342098 0.402107963474905 0.9914778602469 0.968092159707867 0.951895915485927 0.955119910119501 0.995438778789948 0.000153419124429249 0.631708150321611 0.652428725953525 0.996929840536806 0.988328870308785 0.982215969764491 0.983443222299153 0.998360977618862 0.00011815568370808 0.569140700543543 0.591102866565387 0.996017064113776 0.984897712244789 0.9770294677357 0.978606838412 0.997872778758684 0.000120652181727665 0.574260961891222 0.596147330638413 0.996099166022869 0.985205617416856 0.977494124836233 0.979040272328218 0.997916708062302 0.000171464529760893 0.657184573329792 0.677204231313557 0.99725211424917 0.989544516558265 0.984058055722265 0.985160108929876 0.998533246326754 4.00111289966138e-05 0.30904719463012 0.328627953561855 0.988327997103184 0.956676410743326 0.935074212182313 0.939353789508622 0.993743670508878 6.28697104894348e-06 0.0656637424402366 0.0714179743934714 0.930092402429535 0.776269225647144 0.693528813687877 0.708771099759626 0.961475462398017 1.71980543112137e-05 0.161249325218532 0.173821581124424 0.973258612220457 0.904683630085351 0.860925331776702 0.869409847239263 0.985564177123147 5.54537249543486e-05 0.3826841494563 0.404201143513647 0.991551049953855 0.968359780856763 0.952292685351226 0.955491331369281 0.995478106542252 0.000199670214031851 0.690635413472639 0.70956492337976 0.997639434414657 0.991008443159088 0.986279518960204 0.987229997113439 0.998740216399225 8.55168614973603e-05 0.488757872907721 0.511299140225412 0.994505089957042 0.97925261376518 0.968537244018532 0.970680269930703 0.99706318084119 1.49883682597371e-05 0.14350412311024 0.154948418484639 0.969436644085963 0.892146806701146 0.843627859858102 0.852987442334987 0.983471092283836 2.95647765453217e-05 0.248400369260901 0.265615766243471 0.984268554105144 0.942251971620474 0.914103175669912 0.919646271418046 0.991551661120661 3.60915933187913e-05 0.287474996255801 0.306294858936064 0.987076752394059 0.952196216690946 0.928526980643514 0.933207291626434 0.993068917320155 8.00145539638413e-06 0.082100505734778 0.0891576743823723 0.944236406912695 0.815356986160498 0.742272730213729 0.755943859000482 0.969478277510493 7.60530906763391e-05 0.45952191365452 0.481986021046717 0.993825487085561 0.976730743519707 0.964759779102894 0.967151373531584 0.996698908937378 8.49732571575039e-05 0.487164417246894 0.509705463674275 0.994470128452005 0.979122645214041 0.968342320848609 0.970498219168704 0.997044446884396 7.06827423208426e-05 0.441394850409011 0.463733128393566 0.993359438468455 0.975006842732797 0.96218334786436 0.96474340320943 0.996448969570787 2.46987643732943e-05 0.216361489366593 0.232041953652075 0.981227325414205 0.931652072800677 0.898890875583424 0.905313965883664 0.989903972293017 2.53410921305014e-05 0.22074630463413 0.236648585401722 0.981694462752611 0.933268939621026 0.901200566648234 0.907492030878816 0.990157366595287 9.86905275078154e-06 0.0993595143435387 0.107726116187545 0.954306884355639 0.844878483772807 0.780331133379799 0.792547677420506 0.975110425970738 3.27036579582291e-05 0.267713287488482 0.285758275770592 0.985756989271854 0.947503787990315 0.921702223173025 0.926794209168874 0.992356354442916 6.29394883137417e-05 0.413009395249354 0.435029879797027 0.992548500678413 0.972017839711806 0.957727237752508 0.960576596197431 0.996013807786069 0.000115347995622795 0.563233064423955 0.585276932068496 0.995920499476954 0.984535749097853 0.97648342572277 0.978097452155536 0.997821106734907 9.44237207701148e-05 0.513524593367362 0.536010522577124 0.995020880533593 0.98117300451092 0.971420509630965 0.973372546568067 0.997339493539215 9.56237902942354e-05 0.516679332420419 0.53915030423927 0.995083066637049 0.981404909828662 0.971769086867194 0.973697959911036 0.997372798068486 0.000184730152313318 0.673774295614271 0.693277312624417 0.997448972526177 0.990288169036269 0.985186094112797 0.986211259644689 0.998638449729756 0.000198059295673342 0.688901638058485 0.707892364870322 0.997620276582513 0.99093595859906 0.986169444667077 0.987127448628447 0.998729980899223 7.03480116182425e-06 0.072905006929886 0.0792399871915628 0.937056163336856 0.79518159308165 0.716884503275787 0.73141505125869 0.965429235417968 5.62971841357182e-05 0.386256754411697 0.407841911468515 0.991676587687388 0.968819067315737 0.952973874070466 0.956128952283717 0.995545556696155 4.98347116084218e-05 0.35777978704165 0.378755644227352 0.990607301039453 0.964917219118969 0.947197293149219 0.950719892295796 0.994970785527096 6.93929715350361e-05 0.436858842383405 0.459156251624687 0.993236839907252 0.974554096524314 0.961507477360872 0.964111580201308 0.996383202493831 5.93131312781389e-05 0.398699899817772 0.420503993250609 0.992096494235875 0.970357640842768 0.955258195947556 0.958266726026752 0.995771110565583 4.07694730468055e-05 0.313071026482962 0.332783940532213 0.98854262657179 0.9574480035855 0.93620488432764 0.940414682627708 0.993859333147552 2.10021886692514e-05 0.190135878014133 0.204411467455998 0.977995790048922 0.920577386671879 0.883173424491403 0.890473326318929 0.988147997390338 6.86056512552662e-05 0.434053523467751 0.456323773308241 0.993159751253083 0.97426957265929 0.961082897971655 0.963714640555413 0.996341844996549 4.6874138975828e-05 0.343832338998048 0.364454530202913 0.990019949096879 0.962783747735898 0.944048713734048 0.947769779878275 0.994654822250005 8.10186853306698e-05 0.475266617825526 0.497791515005549 0.994201754260123 0.978125814585074 0.96684819030724 0.969102592791048 0.996900619422758 4.26564853908739e-05 0.3228831869876 0.342905521341781 0.989043938492349 0.95925376692552 0.938854562500596 0.942900174520304 0.994129396609381 7.26033328563516e-05 0.448015597435231 0.470406778998349 0.993533979064622 0.975651939639433 0.963146920691249 0.96564407465428 0.996542587532681 0.00015538773838639 0.634669914444666 0.655314778848921 0.996968624561299 0.988475050678328 0.982437353393785 0.983649582849868 0.998381712041633 0.000130231597339691 0.592828203188642 0.614400988838429 0.996385096033084 0.986279042403896 0.979115205969142 0.980552201354991 0.998069670938807 1.68284795758518e-05 0.158332780862283 0.170723925754011 0.972687367655318 0.902793807959132 0.858303807190223 0.866923532608392 0.985251818389455 0.000114586457804446 0.561602690530737 0.583668019776089 0.995893495472682 0.984434562261153 0.976330817008358 0.9779550810609 0.997806655976775 6.03412421117287e-05 0.402827156379238 0.424697541501916 0.992230117977883 0.970848001316275 0.955987010326869 0.95894863947216 0.995842868280086 7.72805690868758e-05 0.463501203168673 0.485984923938906 0.993922970787375 0.977091899242273 0.965300132105568 0.967656284630846 0.996751175127341 2.06803136322297e-05 0.18776900283029 0.201911190030096 0.977660953122313 0.919440787761109 0.881570408159817 0.888957880620235 0.987965745130496 4.96760654651088e-05 0.357047445159793 0.378005638283174 0.990577585551128 0.964809115712158 0.947037584891009 0.950570282561077 0.994954804397191 7.04859734372913e-05 0.440707560679596 0.463039888110154 0.993341022795475 0.974938815484959 0.9620817745827 0.964648453447739 0.996439091103442 0.000286745700674461 0.762259512182192 0.778213848329233 0.998355226491297 0.993722291949138 0.990406844172836 0.99107399193945 0.999122512981247 6.87836279168281e-05 0.434690117996111 0.456966657326548 0.993177330751001 0.974334445487105 0.961179692955903 0.963805136358771 0.996351276531072 0.000107663182731995 0.546202858331964 0.568447677854243 0.995630550628066 0.983450080218745 0.97484688563816 0.976570538646666 0.997665926188153 1.61805384949177e-05 0.153170226693727 0.165236667300859 0.971624664565897 0.899293187011485 0.853461060575562 0.862328128901526 0.984670278968038 0.000133279006165682 0.598399994053705 0.619866866059022 0.996467469136337 0.986588603270982 0.979583045584985 0.980988475918681 0.998113730170216 5.3618505933424e-05 0.374765264445464 0.396122718582082 0.991264375153845 0.967312161755652 0.950740140770969 0.954037856627677 0.995324049306638 5.6608835775253e-05 0.387566365818779 0.409175916207512 0.991722034247234 0.968985414703265 0.953220672446578 0.956359950714783 0.99556997271593 2.6663847986362e-05 0.229623229944734 0.245963147233106 0.982586784077071 0.936368805020604 0.905639490339158 0.91167599101804 0.990641088239712 1.85861452770843e-05 0.17202542466348 0.185252299449287 0.975206287282942 0.911170018999158 0.869961496381024 0.877972879894847 0.98662790614702 6.98727487790575e-05 0.438554753342317 0.460867882897494 0.993282970030204 0.974724414965903 0.961761695072308 0.964349237213248 0.996407949537981 3.14639905230685e-05 0.260205647050338 0.277936657075894 0.985204105798893 0.945548020825961 0.918867517819749 0.924128679758915 0.992057580296967 3.16048995058504e-05 0.261066760799295 0.278834332789914 0.985269102903685 0.945777636029692 0.919200026296985 0.924441399255595 0.992092712309025 0.000102426042424779 0.533815365863483 0.556174000087309 0.995408138494912 0.982618486117746 0.973594608355646 0.975401910122302 0.997546862736231 4.67343239232327e-05 0.343158667584355 0.363762853259899 0.989990389258268 0.96267655845504 0.943890708996131 0.947621700297164 0.9946389160689 7.78698257741394e-05 0.465390740039696 0.487882766647403 0.993968683069776 0.977261320801916 0.96555368766013 0.967893196175403 0.996775682266471 4.69697558469428e-05 0.344292255146808 0.364926689818098 0.990040064192858 0.962856698673175 0.944156258810959 0.947870567564995 0.994665645952672 5.59912528463921e-05 0.384965722583508 0.40652652093765 0.991631487340831 0.96865402855547 0.952729059773547 0.955899802980865 0.995521325649972 8.67881894006623e-05 0.492446115177979 0.514986136793169 0.994585153840458 0.979550344895229 0.968983873516879 0.971097385926555 0.997106080383755 4.04652181701653e-05 0.311462268758069 0.331122714102256 0.988457470342213 0.957141758186434 0.935756011389826 0.939993531963366 0.993813445713586 0.000271728168267177 0.752371163820225 0.768787806163334 0.998264456942336 0.993377542231868 0.989881875560249 0.990585184767268 0.99907404813438 0.000148982789235469 0.624854438293302 0.645744372721888 0.996838693887798 0.987985456042927 0.981696019140427 0.982958530245684 0.998312246524046 6.76585934231485e-05 0.430641791808931 0.452877069169929 0.993064661711392 0.973918777921559 0.960559601096389 0.963225377214164 0.996290826040712 3.29094944363697e-05 0.268945144207055 0.28704061789348 0.985844815795642 0.947815007549384 0.922153837950475 0.927218772994321 0.992403800955272 3.99208160494099e-05 0.308564844044996 0.328129555223054 0.988301899357294 0.956582651323483 0.934936881524026 0.939224922645031 0.9937296049879 4.08809819781343e-05 0.313658753001702 0.333390713228302 0.988573522417193 0.9575591490107 0.936367828920754 0.940567557213149 0.993875980829581 5.74534317400654e-05 0.391087565507662 0.412761126149511 0.991842738912729 0.969427431625633 0.953876672410998 0.956973914769442 0.995634815863673 0.000191019225151457 0.68109095896668 0.7003510916808 0.997532770224084 0.990604973578127 0.985666921884519 0.986659263314706 0.998683226340392 0.000308014499714808 0.774985547062308 0.79032078258928 0.998468658832581 0.994153364984897 0.991063532582946 0.991685394915461 0.999183072459478 0.000144963787629217 0.618421523950632 0.639462986056934 0.996751320991926 0.987656425250575 0.981198023458704 0.982494271136204 0.998265529147655 3.86543086604818e-05 0.301728945819658 0.321061484253287 0.987923225168099 0.955223726112851 0.932947951763938 0.937358292387288 0.993525477700422 0.000103176545397595 0.535631886337449 0.557975539720182 0.995441390695786 0.982742749556486 0.973781663701975 0.975576483745983 0.997564665147375 7.66086102128895e-05 0.461330106187304 0.483803482689 0.99386998985767 0.976895592186984 0.9650063964365 0.96738181992729 0.996722769829009 5.12211664691114e-05 0.364109646520619 0.385234002810802 0.990859231265705 0.965834441435409 0.948553093509309 0.951989828399369 0.995106256898494 5.18033771734033e-05 0.366730687722427 0.387914343723687 0.990961039676855 0.966205465751775 0.949101896494745 0.952503806170048 0.995160993631229 9.64215379220672e-05 0.518753910325554 0.541214074669 0.995123552586255 0.981555933957668 0.971996137367342 0.973909913717371 0.997394479772584 0.00019371254261766 0.684124955196342 0.703281679745758 0.997566996877947 0.990734413435832 0.98586342479848 0.986842343085697 0.998701514062391
199741 0.00326371018606399 0.660265588367064 0.560972796454569 0.989575871751653 0.975682630718704 0.916836049939134 0.998358360542864 0.998288257445903 0.00252049608584471 0.599966066435441 0.496489248850373 0.986533591167196 0.968713803122669 0.894821037390623 0.997873740893865 0.997782988990626 0.0037599217525114 0.69136519206536 0.595594625464012 0.990943589504549 0.978834248573447 0.927044112304138 0.998575413874604 0.998514565837271 0.00281857773591059 0.626539427115334 0.524488469096686 0.987944131227425 0.971937784195694 0.904912091108819 0.998098745257203 0.998017577796274 0.00100822322480219 0.374617637760097 0.282554745182529 0.966952962824118 0.925187478113196 0.772622571177934 0.994693391022742 0.994467649626409 0.00271855955034392 0.618023814214908 0.5154455265878 0.987504889380707 0.970932527549651 0.901748526704239 0.998028736994743 0.997944586929291 0.00295885597151485 0.637865149819987 0.536620131162117 0.988510725510638 0.973236256018795 0.909021617734733 0.9981889740962 0.998111651354056 0.00109613220055706 0.394419804486382 0.299823575289301 0.969525134622137 0.930777694677543 0.786988176467255 0.995117326484247 0.994909526870948 0.00300418762715253 0.641380328492201 0.54040998072533 0.988682639398108 0.973630624810825 0.91027496742332 0.998216333761593 0.998140176978869 0.00312663231289291 0.650544236842346 0.5503451559674 0.989122348001432 0.974640142490291 0.913494474204413 0.998286275832547 0.998213100004412 0.00165977153384818 0.496671402655085 0.393486186290885 0.979674830564913 0.953209472455995 0.848427699434479 0.996771887366862 0.996634265338727 0.00330803103120006 0.663294622749206 0.564302932116218 0.989714549853462 0.976001656170476 0.917862105164992 0.998380391431357 0.998311227530284 0.00324983213519485 0.659305936305897 0.559919612129638 0.989531678422022 0.975580990124619 0.916509492672616 0.998351338742754 0.998280936309462 0.000833103314777259 0.331054436149643 0.245494722744236 0.960275627520915 0.910849247919434 0.737345452436645 0.993583969943814 0.99331135149141 0.00385213637891907 0.696530775277172 0.601439062684839 0.99115928133652 0.979332327227377 0.928672121681967 0.998609597537234 0.998550207459417 0.0047047481340423 0.737232246483141 0.648457405176814 0.992755973555018 0.983028470543179 0.940881266837042 0.998862257984996 0.998813647301941 0.00171998831790256 0.505595583591594 0.402037256785019 0.980373608648594 0.954776126059043 0.852961503653314 0.996884738809693 0.996751912226228 0.00334381726267519 0.665701433911449 0.566955374667215 0.989823868362017 0.976253224650072 0.91867235077347 0.998397754486067 0.998329330817582 0.00675533257894295 0.801461636618644 0.726331261601057 0.994954147648329 0.988143166772297 0.958157174181332 0.999208978161543 0.999175169064966 0.00103607771529029 0.381030416366771 0.288117623551051 0.967813689499274 0.927053944933097 0.77737944219317 0.99483546329239 0.994615732889028 0.00289672438416166 0.632934307082686 0.531323637061885 0.988266461852875 0.972676231084395 0.907245975549836 0.998150086356181 0.99807110648911 0.000989373758648842 0.370202324474282 0.278740872623192 0.966343929570571 0.923869337920804 0.769286676609328 0.994592735148735 0.994362736151499 0.0032176629404908 0.657060590123288 0.557458914771526 0.989427788246016 0.975342099918926 0.915742618961471 0.998334829734732 0.998263723546821 8.10784477519754e-05 0.0459171108867303 0.0306712028036696 0.701565248220059 0.498388947954472 0.214455305461789 0.937732562009593 0.935241478902459 0.00146479718030629 0.465436950906921 0.364047390483155 0.977027170419079 0.947299754036715 0.831621596328635 0.996343063446108 0.996187229576365 0.00494683706039777 0.746882072645398 0.65986324528153 0.993109704161811 0.983849474077003 0.943624227556772 0.998918139617153 0.998871913812568 0.00163651622756487 0.493138402905743 0.390118278658941 0.979391486790091 0.952575047411391 0.846601190112047 0.996726089243603 0.996586521420179 0.00425347760217245 0.717145021295766 0.625035431768868 0.991989974555372 0.981253288076927 0.934989133381718 0.998741131915513 0.998687352852282 0.00476691492025583 0.739779330935928 0.651458181193375 0.992850213026977 0.983247122188574 0.941610666523466 0.998877149022514 0.998829173821854 0.00321282588429775 0.656720423633942 0.557086548893052 0.989411988990216 0.975305776184342 0.915626093796714 0.998332318846468 0.99826110562523 5.76640093680771e-05 0.0330949343035481 0.0220081812874166 0.625733211063972 0.414049059481357 0.162589826705235 0.914606099161687 0.911277351386912 0.00407649324442296 0.708408332878724 0.61498114219326 0.991643645532287 0.980451885470301 0.93234634379823 0.998686315746386 0.998630198138673 0.00137140770910305 0.449065885304062 0.348914839563568 0.975498868317347 0.943907331411135 0.822180519755124 0.996094643776418 0.995928267204168 0.000394341652654057 0.189724870006399 0.133406882504884 0.919596436383892 0.828590353539986 0.570486866425614 0.98653546391738 0.985967582718677 0.00238485745837991 0.586586384479902 0.482633090982385 0.985776675817084 0.966988794799953 0.889486640904046 0.997752776901807 0.997656874198509 0.00801123965391541 0.82738883771996 0.759120983050832 0.995747169510306 0.989995860499934 0.964527138497102 0.999333745401428 0.999305265278794 0.00326232830534908 0.660170274053398 0.560868152333947 0.989571487963682 0.975672547868928 0.916803647771639 0.998357664034142 0.998287531245116 0.00348224477932945 0.674697683576884 0.576920117680183 0.990225783823376 0.977178767291333 0.921662051328191 0.998461562934107 0.998395859818202 0.00405387611710506 0.707253043128052 0.613657565591942 0.991597226814028 0.980344529897984 0.931993124057707 0.998678966244865 0.998622535116169 0.000567055238719472 0.251922130873129 0.181271889382412 0.94269139941422 0.874251196318841 0.656390415701817 0.990599541085457 0.990201364208726 0.00550823042311293 0.766760946604739 0.683681860617656 0.993811079664206 0.985479682879687 0.949104668532234 0.999028842296861 0.998987341808787 0.000245862201709311 0.127372394240046 0.0875629751996324 0.876995556291631 0.750835754656617 0.452950325601741 0.978575127025722 0.977679106312009 0.000159674866262391 0.0865812120466771 0.0586637408770475 0.822381101113053 0.661806916364289 0.349673447352258 0.967385094976121 0.966037332105785 0.00454628464343111 0.730509931540909 0.6405712367089 0.992504186709374 0.982444555458232 0.938937328936675 0.998822460762911 0.998772151810775 0.00272902998695999 0.618933348172976 0.516408190022664 0.987552361539823 0.971041116000213 0.902089505560255 0.998036305840571 0.99795247821418 0.00320583418153742 0.656227542856957 0.55654721173601 0.989389068655668 0.97525308327567 0.915457094222367 0.998328676124479 0.998257307623475 0.00181897288960262 0.519599183958825 0.415583579304542 0.98142360032974 0.957135681440547 0.859853490148976 0.997054056398799 0.996928426830395 0.00102319761706238 0.378081485643507 0.285556034635921 0.967421318680009 0.926202576298936 0.775204781221044 0.994770724556417 0.994548254872588 0.00092270000667242 0.354072930768039 0.264920155229089 0.963997197853828 0.918809815828704 0.756659752425785 0.994203889392463 0.993957451254863 0.00157643536772 0.483777741162456 0.38124226543211 0.978621589598626 0.950853607587495 0.841672444752293 0.996601534672618 0.996456675925628 0.000942138535837862 0.358859870082917 0.269003747625685 0.964714471109715 0.920352963482099 0.76048141281075 0.994322907667245 0.994081499805723 0.00320756422446907 0.656349633493345 0.556680788111634 0.989394749320132 0.97526614258703 0.915498974645896 0.998329578964055 0.998258248948644 0.00313880760573465 0.651430034874802 0.551309761357135 0.989164215622342 0.974736327786572 0.91380206314074 0.998292932757237 0.998220040672211 0.00241938365053583 0.590075968123115 0.486231601181751 0.985977284130808 0.967445639784129 0.890895028606677 0.997784851705392 0.997690314660733 0.00256539997804979 0.604207452741815 0.500915110153717 0.986766771131265 0.969245925689488 0.896475634619731 0.997910974311752 0.997821808117295 0.000197480433480921 0.104933239944981 0.0715618984713972 0.85133387136447 0.707628610655847 0.399406831653622 0.973464164706737 0.972360433044898 0.00331881430690521 0.664023476315338 0.565105572531692 0.989747735831183 0.976078017345063 0.918107940387952 0.998385662700587 0.998316723524712 0.000248434931596105 0.128534206593192 0.0883984548853017 0.878114376261413 0.75277861379862 0.45553159653266 0.978792345691123 0.977905204278971 0.0048015649312852 0.741177822887188 0.653108759632315 0.992901687880226 0.983366576170085 0.94200949353408 0.998885281699088 0.998837653572777 0.00406164273605798 0.707650789124649 0.614113093722878 0.991613224581628 0.980381527449832 0.932114831371108 0.998681499245811 0.998625176171375 0.0001560358356923 0.0847750011876901 0.0574033287617113 0.818987995220253 0.656627101595666 0.344448445843926 0.966649707979297 0.965272647227061 0.000951527543568571 0.361146755310398 0.270960014260372 0.965050792503382 0.921077522049685 0.762284696744425 0.994378662875887 0.994139611927941 0.00114051424068606 0.403949557730685 0.308231072977232 0.970677525003261 0.933294488355451 0.793573448096238 0.995306646897972 0.995106864872723 0.00207331750198117 0.552201522616567 0.447742235398523 0.983669333204004 0.962204546696929 0.874923014529752 0.997415173301653 0.99730490191287 0.00387934039151389 0.698021972271852 0.603131286723853 0.991220970562748 0.979474834205185 0.929138664071747 0.998619371975004 0.998560398803641 0.0010430041263423 0.382604732975677 0.289487592193372 0.968020812496627 0.927503714326525 0.778531605248951 0.994869619525469 0.994651334520271 0.00234725684714667 0.582718134188119 0.478656654893043 0.985551588135193 0.966476495297215 0.88791100642115 0.997716775059768 0.997619339604416 0.00212010638886944 0.557724699017247 0.453278197193098 0.984024715957792 0.963009473782971 0.877349829276057 0.997472192177621 0.997364346845446 0.000413189814712165 0.197009550062888 0.138899858917262 0.922983003565874 0.835122806592611 0.581892245165377 0.98714200709453 0.986599360013855 0.000633542564615225 0.273398042825337 0.198321690792951 0.948398560044121 0.885949482115494 0.680959910147962 0.991578321985252 0.991221236094452 0.000140857641714964 0.0771638680260831 0.0521097171514664 0.803316815439135 0.633195015291858 0.321718893898875 0.963187779738534 0.961673440785928 0.00484295211800974 0.742828781762945 0.655060043661019 0.992962212749524 0.983507053155647 0.942478819462009 0.998894843307403 0.998847623244823 0.00350919401320902 0.676393350262615 0.578807284820781 0.990300377650104 0.977350654480718 0.922218801256334 0.998473400713365 0.998408202355844 0.0014776955841509 0.46762210254624 0.366082516736649 0.977223414230278 0.947736358125577 0.832847452348318 0.996374914794704 0.996220433064936 0.00196380708876503 0.538721068202252 0.434338431997806 0.982772493411034 0.960176636811419 0.868850335347689 0.997271126826438 0.997154727795569 0.00196758902080611 0.539200080437757 0.434812118873753 0.982805101313696 0.960250283872017 0.869069845648538 0.997276368040759 0.997160191935252 0.00277357986683158 0.622755528916018 0.520461974224729 0.987750389657544 0.971494237567844 0.903514315597076 0.998067872353441 0.997985389541563 0.00304109505066762 0.644192489390791 0.543450311465306 0.98881886298024 0.973943249945145 0.91127026104749 0.9982380077129 0.998162774634616 0.000839250185932297 0.332685795600931 0.246860053038185 0.960555334988119 0.911444882699501 0.738767838642777 0.993630702121446 0.993360056059185 0.000859123051459414 0.337906104030741 0.251240671053024 0.961433299959447 0.913317310620207 0.743262933652094 0.993777240156325 0.993512780177818 0.0026031243896933 0.607702084851518 0.504573941267938 0.986956532137217 0.969679210903368 0.897826082785615 0.997941263796493 0.997853387671564 0.000818740033465722 0.3272112746003 0.242285066428803 0.959606329174229 0.909425733556819 0.733960696709202 0.993472054080834 0.993194712870466 0.00856102656522875 0.836739033539898 0.771146328627963 0.996021395454661 0.990637448571167 0.966747230437349 0.999376850764285 0.999350212051499 0.00119604957826394 0.415460982891188 0.318472216109069 0.972002427167762 0.936197474885054 0.801262203600628 0.99552384235175 0.995333262339202 0.000806460474748335 0.323890553668092 0.23951938654851 0.959015999563771 0.908172221740274 0.730997115326493 0.993373234184315 0.993091723783207 0.00181740708618901 0.519383822560433 0.415374053516638 0.981407864603625 0.957100271184194 0.859749490967355 0.997051521166633 0.996925783816773 6.07990935534226e-05 0.0348316765179173 0.0231770635829447 0.63804756099835 0.426949817666833 0.169927865112212 0.918651436639988 0.915465805598876 0.00409267336152971 0.709229270867082 0.615922504200247 0.991676540956126 0.980527972994955 0.932596801151186 0.99869152374609 0.99863562830836 0.000953392006588752 0.361598948452076 0.271347247363578 0.965116818189566 0.921219840007282 0.762639569111242 0.994389604755061 0.99415101638053 0.000268104277008005 0.13731561861877 0.0947358921628206 0.88603938193301 0.76668770021447 0.474489638807843 0.980317991361472 0.979493332439714 0.000702123737591583 0.294298257038626 0.21518229578258 0.953206013391029 0.895936619717398 0.702877426474031 0.992395186002646 0.992072458892348 0.00150071784980185 0.471478422691008 0.369682938512176 0.977565492690607 0.948497958786539 0.834991756718465 0.996430410124234 0.996278284474837 0.0013590251379135 0.446819876281876 0.346854378909469 0.975280848893386 0.943424503240769 0.820848772419311 0.996059152212951 0.995891269860611 0.000750792386029014 0.308416929421275 0.226724862689659 0.956108241672675 0.902025694379475 0.716690870816474 0.992884989636746 0.992582893074845 0.00277242375288688 0.622657304552518 0.520357629083855 0.987745330077026 0.971482657397017 0.90347786306924 0.998067065967788 0.997984548800704 0.000752519586903589 0.308907638654138 0.227128281821654 0.956204643453326 0.902228733665028 0.717157558540899 0.99290121643393 0.992599803711297 0.00164604300418342 0.494591693030511 0.391502470360103 0.979508509726454 0.952837011427953 0.847354724996815 0.996745006886473 0.996606242782052 0.00341006969365075 0.670068066311808 0.571782142821702 0.990020258645033 0.976705352656453 0.920131101643013 0.998428939031847 0.998361844909903 0.00270575146174868 0.616905320654272 0.514262740108762 0.987446325170929 0.97079858607099 0.901328186715223 0.998019398814789 0.997934850942228
199761 0.00688785218534369 0.589496873682608 0.352088724951757 0.544699157310492 0.685831252270127 0.954934246208806 0.86989616780337 0.993326533555249 0.0127235015789775 0.727399962014975 0.502428577762321 0.689730612787309 0.802229316853029 0.975231563359052 0.925506271393759 0.996397452395403 0.0154527784845289 0.764691870294449 0.551521650686105 0.730264804807814 0.83165365033949 0.979572037738386 0.938006786673578 0.997040028460949 0.0119157944662792 0.714035912622607 0.485831441806294 0.675344080319257 0.791482121878304 0.973575943853554 0.920796762721675 0.996151060150402 0.00800098686033305 0.625465661394541 0.387236486271418 0.581808601695757 0.71740554037186 0.961001280732782 0.886045401714824 0.994256046799363 0.00527506109532794 0.523356530506187 0.293538009091669 0.477735617570896 0.625347753940665 0.94186686723107 0.836395452583619 0.991289939335125 0.00783985348017029 0.620649463130608 0.382381852177275 0.576810848029142 0.713229551778881 0.96022540910633 0.883958365448125 0.994137736164878 0.000473513730179551 0.0893265306986987 0.0357899410672468 0.0755435599430327 0.129761362565522 0.591398117221398 0.313516388561708 0.910450523879177 0.0123000970200434 0.720551405007109 0.493860800282296 0.682348959286432 0.796735373125804 0.974390091400461 0.923108649330067 0.996272312443667 0.00899951950926839 0.652812807726742 0.415729292930475 0.610357619596161 0.740821331130141 0.965211498294109 0.897484466023144 0.99489522204149 0.00288229605715928 0.374417567688671 0.184663166581365 0.332716976796354 0.476393573787278 0.898285908993814 0.735915019584844 0.984136171614704 0.00983722448074292 0.67288759079007 0.437704861976998 0.63150152652568 0.757696144495969 0.968105528574236 0.905460811992823 0.995331827734241 0.00627960140881765 0.566803388092931 0.331161679674046 0.521539202264589 0.665440898083082 0.950755291249634 0.858995991420454 0.992680413482027 0.00450365008187024 0.483660045913942 0.261702299899513 0.438317372819548 0.587449674913391 0.932532052895487 0.813478357709722 0.98980540860798 0.000376370905073043 0.0723198175859015 0.0286552359795492 0.060985231633163 0.10595199412377 0.534954176730264 0.266308407221296 0.889873076681588 0.0167104661316985 0.778699166800934 0.57110117869681 0.745639777939344 0.842495894344652 0.981104140287853 0.942473219909787 0.997265684047783 0.00510461107144865 0.515114600745226 0.286738061772532 0.469504448503027 0.617580750572011 0.940032450615138 0.831827097670678 0.99100018741779 0.00703509017893802 0.594641138867579 0.356962779666503 0.54997624502929 0.690402314642985 0.955842034742342 0.872287840993854 0.993466252896033 0.00839429106256933 0.636729328819415 0.398777853283544 0.593531973470318 0.72711058264392 0.962774687376587 0.890840140532377 0.994525858199103 0.0049205980031691 0.505894150521877 0.279251239532514 0.460325350602104 0.608829128994364 0.937918306071024 0.826601863453317 0.990665057134895 0.0149561705454407 0.758671167215533 0.54330412290153 0.723681532706244 0.826958557890189 0.978897635466186 0.936049746339819 0.996940507748506 0.000689961239387793 0.125076076197038 0.0513209637074792 0.106421610213063 0.178521123058835 0.678397964807043 0.399617375315293 0.936779503063529 0.000611830935042783 0.112498294192434 0.0457720553507966 0.095514948630855 0.16156129092213 0.651618610459964 0.371142816226939 0.929272118787859 0.0158337946257078 0.769115208504829 0.557634062295949 0.735111128640239 0.835089693761919 0.980061365811509 0.939430198206697 0.997112164678378 0.00159893842261326 0.249020154990457 0.111490950033492 0.216453340683865 0.335139697674588 0.830304806038885 0.606902425579772 0.971727592040002 0.0203031435587734 0.810997188424401 0.61886800732635 0.781408277820368 0.867072436731668 0.984451748417809 0.9523322015777 0.997756644882079 0.00411721654537745 0.461207602157336 0.244671086369992 0.416272859473669 0.565455542901921 0.926637662834888 0.799419965690768 0.988854948611052 0.00506262187189195 0.51304075875905 0.285043160674565 0.467437214128014 0.615618132315512 0.939562743892938 0.830662528401763 0.990925841126981 0.00433256208699016 0.47395258397007 0.25425604544414 0.428764265779343 0.57799094043294 0.930042991611118 0.80750375746898 0.98940529886676 0.00945485553808932 0.664016097169057 0.427878209102169 0.622137913041929 0.750271089854955 0.966846041108923 0.901978008798034 0.995142090272353 0.00275739676522688 0.364071263737344 0.17806783216788 0.322928158236143 0.465325398879662 0.894154407338526 0.72719120142274 0.983427468037842 0.00395917825103093 0.451457978625253 0.237481322574432 0.406756016016569 0.555775382031408 0.923920867087554 0.79304417377977 0.988413408911248 0.002663649015368 0.356079575297207 0.173048040487731 0.315391687345276 0.456707318196997 0.890826670146572 0.72025648698285 0.982852610419087 0.008580992950408 0.641845356500481 0.40410881345692 0.598873105885072 0.731490516376132 0.963561715108245 0.892978970917542 0.994645327531166 0.00396541052633832 0.451849075763059 0.237767400357851 0.407137130445076 0.55616522327924 0.924031793203181 0.793303232501271 0.988431479969487 0.00447238183387836 0.481912498680331 0.260352348862938 0.43659512803813 0.585752540984569 0.932090400559323 0.812414137005662 0.989734546583759 0.0051226203987008 0.515998729746739 0.287462594968457 0.470386236635528 0.618416447245491 0.940231691785552 0.832321721625263 0.991031704710941 0.00467088876121619 0.492812015166394 0.268841091404617 0.44735471111302 0.596297519161909 0.934800423072589 0.818972451343697 0.990168466973391 0.0166751478875631 0.778328149825754 0.570574052180048 0.745231469482736 0.842210161378596 0.981064209113601 0.942356449375635 0.99725981043913 0.00547486252971277 0.53267137006129 0.301348534716322 0.487068215923527 0.634063070710828 0.943879955729745 0.841446064872664 0.991606810745916 0.0238401826528636 0.834893898746676 0.656776042504877 0.808161139379212 0.884885587021245 0.986775225341442 0.959256863522561 0.998095730048417 0.0114756666921999 0.706197206484537 0.47632504742388 0.666939488032565 0.785127490348232 0.972578402296912 0.917974610112504 0.996002258297325 0.0057541937826527 0.545105700163253 0.311987947845486 0.499576002463647 0.645594559537746 0.946472614363904 0.848008979538703 0.992013220157736 0.00648708082442362 0.574817895485419 0.338447422901858 0.529696283512388 0.672684351589375 0.952264602177132 0.862912143440623 0.992914329428308 0.00125299185545558 0.206198003734525 0.0895001364760549 0.177904775880277 0.28309076299339 0.793087380729354 0.54739675843856 0.964189164085516 0.00155460592485302 0.243790866985322 0.108731552369003 0.211715138117276 0.328893968338041 0.826299792079002 0.600163866246095 0.970943524243754 0.0187872305927272 0.79856638843475 0.600032809299175 0.767589097103661 0.857682527509941 0.983192707064186 0.948608012945062 0.997572329233773 0.00121924638381513 0.201759718746223 0.0872974633941101 0.173942039178536 0.277576152254019 0.788565767268272 0.54061604908597 0.963233259679189 0.000793714291857583 0.141240741341448 0.0585919569185973 0.120507458875637 0.200013926583045 0.708190346473061 0.433676240766275 0.944591070259733 0.00141260949960675 0.22654343760992 0.0997783988122197 0.196148356564571 0.308078620444034 0.812098109273057 0.576939530210509 0.96811148491004 0.00329664518581432 0.406469987635089 0.205815752575876 0.363272551431343 0.510058092173017 0.909952599793582 0.761255928340854 0.986108050801781 0.00578240571718315 0.546325229609447 0.313044846008836 0.50080581248568 0.646719285529172 0.946721287409891 0.848641934718499 0.992052101095733 0.00894580682387915 0.651442483745447 0.414262821667612 0.608920112518404 0.73965984298673 0.965008098659876 0.896927369510792 0.994864452271167 0.00680912665974534 0.586693033457016 0.349452818777175 0.541827153040054 0.683331939757857 0.954433499416912 0.868580561164767 0.993249365840474 0.0103398928395414 0.683870819011598 0.450131764887196 0.64313738319576 0.76681860266047 0.9696238986497 0.909683227529256 0.995560005451548 0.00180873694215645 0.272823142262995 0.124324293968809 0.238130472214742 0.363193409973575 0.847003273226824 0.635945475559943 0.974929863530412 0.0105897735025644 0.689064609721543 0.456111606340098 0.648656578937489 0.771105743512544 0.970326663307213 0.911646383189715 0.995665409130645 0.00759029626538798 0.612944133542226 0.374712687366185 0.56883366708112 0.706515484268935 0.958961439910298 0.880572197993342 0.993944647320341 0.0155675651937954 0.7660418392577 0.553380308941474 0.731742995804567 0.832703503251395 0.979721924140612 0.938442485279649 0.997062131099347 0.0105231912321753 0.687697189029621 0.454530694143791 0.647202437292339 0.76997868013539 0.970142570555621 0.911131581249456 0.99563781070963 0.00346984353132247 0.418922125207965 0.214340743580884 0.37523798087954 0.522887928999736 0.914074721452262 0.770467953247413 0.986794578192072 0.0142996133282307 0.750232039671927 0.531979730570493 0.714479319215371 0.82034191404637 0.977935726076801 0.933267847672978 0.996798356917813 0.0105487579229441 0.688223658344967 0.455138803595769 0.647762206177414 0.770412749489586 0.9702135262595 0.911329957954525 0.995648449153381 0.0171863493776385 0.783582350438955 0.578083190135648 0.751019199728148 0.8462493005196 0.981626474269855 0.944002470156864 0.997342478239778 0.0157300420557452 0.767926936789476 0.555985725885605 0.733808421074167 0.834167755736444 0.979930420131136 0.939049005185809 0.99709286684445 0.00958401325320352 0.66706529421921 0.431234819877032 0.625352735899173 0.752828873249072 0.967282343234979 0.903182483550725 0.99520786543253 0.00112568382445105 0.1891921232602 0.0811350178265577 0.162753910423962 0.261835042525809 0.774930811427983 0.520709904249912 0.960295100345477 0.0101094061571616 0.678926330576181 0.444501024226098 0.63789313651173 0.762721338879806 0.968945842492574 0.907794409843225 0.995458183929315 0.00706021084498108 0.595506117693237 0.35778718438673 0.55086454538927 0.691169078411551 0.955993301493853 0.872687206391824 0.993489512653682 0.00450725634328149 0.48386084488608 0.261857682401229 0.438515334462881 0.587644523338922 0.932582622561879 0.813600325630002 0.989813518750362 0.000473649640034853 0.0893498898003862 0.0357998505800584 0.0755636138318933 0.129793788440356 0.591467496643587 0.313578186708234 0.910473930029833 0.0156251215114136 0.76671304356225 0.554306651548249 0.732478236400551 0.833225097594304 0.979796268189076 0.938658693632062 0.997073091920486 0.000396149730008062 0.0758335125864119 0.03011633670446 0.0639862140147245 0.110904376055826 0.547675241546328 0.276438578841301 0.894794849809766 0.00597397341182027 0.554438113269362 0.320138062942265 0.50900113048356 0.654173300973458 0.948350959971084 0.852805189074453 0.992306476843637 0.00294370929418143 0.379383301074262 0.187868037962014 0.337427962520565 0.481670434127692 0.900201671105505 0.740003842666443 0.984462930957331 0.00761615927061773 0.613757005392913 0.375516139840625 0.569674139207399 0.707225708033311 0.959096120874473 0.880932195829263 0.993965242358863 0.0152048882251002 0.761723800312487 0.547455997035736 0.727017506657394 0.829341708576729 0.979240789008877 0.937044855038538 0.996991161140886 0.00645416504713822 0.573566055131016 0.337301979106161 0.528420583188032 0.671556012744174 0.952031319596252 0.862305336430873 0.992878216103941 0.00641331684420053 0.572002360515804 0.335875071682789 0.526827912565173 0.670144995095542 0.951738649851191 0.861544839708904 0.992832888026639 0.00390472924982049 0.448017438121759 0.234972960483282 0.403405612368738 0.552340346413975 0.922937852717705 0.790753092955047 0.988253104408418 0.00644995465171931 0.573405401012531 0.337155179859768 0.528256909697775 0.67141112616265 0.952001315977643 0.862227332370242 0.992873570298079 0.0031596462617937 0.396239112164697 0.198942510577034 0.353481418791549 0.499413773286362 0.906401974896316 0.753430848693934 0.985512473573545 0.0235320667272676 0.83304902423414 0.653766272877261 0.806086934664457 0.883521381145513 0.98660021543391 0.958732919069408 0.99807023694146 0.00286389106418709 0.372913989716199 0.183697840926068 0.331292176521541 0.474791286296335 0.897697412567407 0.73466457188147 0.984035559209841 0.00217768458730197 0.311236934113624 0.146028090455842 0.273496695832151 0.407206090020412 0.869584628035379 0.677828934180309 0.97909604319353 0.00379828830973793 0.441166535164198 0.230022261164142 0.396746563022024 0.545470623548051 0.920941244170638 0.786125333934556 0.987926616056741 0.001766198183231 0.268118799764943 0.121751823529421 0.233831980161319 0.357697307301898 0.843887982666442 0.630407899599491 0.974340478554859 0.0137242062052802 0.742345511008692 0.521596267811521 0.705906418904863 0.814120650327714 0.977018797238338 0.930626329880606 0.996662630570233 0.00900335507284749 0.652910254649296 0.415833737238632 0.610459872170846 0.740903880177772 0.965225933256258 0.897524019685429 0.994897405304705 0.00464025133579267 0.491159537515021 0.26754346349725 0.445720706273671 0.594704918086898 0.934396294142352 0.817990167931062 0.990103894701378 0.000739008969243151 0.13279243810072 0.0547719773414445 0.113135932271218 0.188823097544182 0.693204349155793 0.416213760308569 0.940729453063534 0.000544373859350937 0.101345823364589 0.0409294000857932 0.0858831897176122 0.146347016740974 0.624636355074697 0.344296730703668 0.921193491851178 0.00370146007961754 0.434786253520628 0.225463610973772 0.390559722819048 0.539036904426314 0.919033312271201 0.781734969974097 0.987613505527556 0.00677380043246296 0.585422534530274 0.348263170745394 0.540526747895994 0.68219759103987 0.954205192224401 0.867981595033148 0.993214159602816 0.00569654252014627 0.542593301037595 0.30981821281094 0.497044159217117 0.643273960738872 0.945957206271109 0.846699041630833 0.991932578846891 0.00273296362287492 0.362007449479723 0.176765332197965 0.320979852200842 0.463105596900236 0.893306754448089 0.725417049598454 0.983281381118298 0.000613154650270581 0.112714386288367 0.0458666004490767 0.0957019360778259 0.161854438472004 0.652109366575176 0.37164767950944 0.929414119410516 0.00784804354924586 0.620897208070102 0.382630419437066 0.577067713474591 0.713444750221453 0.960265582772554 0.884066270813926 0.99414386614378 0.00140648695846519 0.225782173242229 0.0993883715813433 0.195463418474053 0.307152174107065 0.811433457778132 0.57587748630178 0.967976927001943
199781 0.00513395782662681 0.652810138543234 0.17974886192159 0.961281531832948 0.872804471289323 0.838279585539965 0.916323918501296 0.977183714971977 0.0104660289757217 0.793973676434556 0.309936093665067 0.980726876242002 0.933616540027423 0.913971006898595 0.957346193813441 0.988736182504049 0.0114300088380704 0.808164685217283 0.329303731305053 0.982340509554162 0.938928848118795 0.920721943362209 0.960839198679589 0.989686292412625 0.00991349201631305 0.784865697333036 0.298340178702347 0.979663387365575 0.930138684352658 0.909563612839491 0.955051690796687 0.988109287872633 0.0052219163883999 0.656670233277474 0.182280316941918 0.961912107425143 0.874688158070877 0.84058117629511 0.917623937403153 0.977561350246532 0.0113413431548522 0.806940481446182 0.327566295567254 0.982203338263554 0.938475592971629 0.920145053453283 0.960541723007244 0.98960557623287 0.00178101107556863 0.393972160914856 0.0704295209546715 0.895658534323004 0.703480219846668 0.641854529812948 0.791064931434321 0.936739251288605 0.00201861092578157 0.424291867810539 0.0790996284594354 0.906815434626578 0.728967868465471 0.670155598031279 0.811046275120189 0.943779248179308 0.0118660032349167 0.81396838741946 0.337722625861935 0.982985709608007 0.941064963655324 0.923442965628543 0.96223976569202 0.990065823981944 0.00655976020376522 0.706392236695571 0.218993995572008 0.969482495775072 0.897752440692938 0.868982722562571 0.933387495478932 0.982079228131671 0.00926885346159289 0.773181252138662 0.284326226016792 0.978265884706837 0.925596387336731 0.903821877479648 0.952045695674757 0.987284642238118 0.0122820177477845 0.819192295532277 0.345567680183797 0.983559346838186 0.942969960818093 0.925872702818595 0.963486871785805 0.990403085472285 0.00273669891324877 0.499970842887058 0.10437037651519 0.929590727294748 0.784900268878013 0.73379274983289 0.853445657480263 0.957939233700935 0.00126385398307087 0.315575782706184 0.0509970789375937 0.858921007647429 0.627239525385289 0.559686305830342 0.728657734585837 0.913061836887887 0.00994775478226131 0.785453530877896 0.299070180496323 0.979732699684005 0.930364791469846 0.909849857333588 0.955201050126782 0.988150162613984 0.0142623478144155 0.840557040851906 0.380580302907483 0.98583778961904 0.950590942880268 0.935622428275774 0.968457867297769 0.991741046651666 0.00384842371483963 0.584654407810301 0.140933951646968 0.948944937170292 0.837055605325973 0.795105257544782 0.891282841946998 0.969754501231208 0.00794883683079001 0.744862440268764 0.253871853186917 0.974714975162671 0.914195125263621 0.889482389204563 0.944454180012825 0.985184898308777 0.020877117471556 0.885961999626166 0.475189863235779 0.990345965209471 0.965931306477511 0.955392082539487 0.978377148450437 0.994380783171632 0.00717334005268339 0.724712911030837 0.234781994264571 0.972036605526908 0.905726101465028 0.878897309544234 0.938771726497794 0.983596913650794 0.00373563164333799 0.577385575719108 0.137357374179666 0.947478723103194 0.832941805212359 0.790197809202375 0.888355496429564 0.96886629523747 0.00527042397141017 0.658762795576426 0.183669886474794 0.962251196093934 0.875703440906354 0.841822823372403 0.918323835416328 0.977764337509109 0.00502558294729935 0.647934007331243 0.176608810349941 0.960475444665842 0.870404695628264 0.835351312432034 0.914664939302771 0.976700673971578 0.021758140662179 0.89016003453052 0.485731966363331 0.990741511740035 0.967294138706458 0.957157810751423 0.979252809743277 0.994611913963634 0.00634141769019641 0.699276389752652 0.213222380499054 0.968458165339351 0.894582264266552 0.865054624680317 0.931237554968054 0.981469629792267 0.0103947039521747 0.792840994689749 0.308460090176005 0.980595824970021 0.933186976258483 0.913426106218098 0.957063121454737 0.988658962254049 0.00761973183188125 0.736679419454437 0.245884457090578 0.973643150073783 0.910792671670307 0.885223023695081 0.942175706388289 0.984549855399978 0.0143432555516173 0.841324667321306 0.381934102636269 0.985917690703584 0.950859789154041 0.935967235384359 0.968632703416032 0.991787919872925 0.00518365817869508 0.65500177245676 0.181181110039156 0.961640362334896 0.87387569458243 0.839588133485128 0.917063454336985 0.977398634146442 0.00678541346606394 0.713403989896077 0.224873159190838 0.970473912935826 0.900835785776959 0.872810724928249 0.93547347862438 0.98266873300798 0.00429144214737503 0.610951608826699 0.154706984516429 0.953992443323513 0.851433094845051 0.812354479142134 0.901438954853199 0.972803653066163 0.0207031411935899 0.885095723338403 0.47305910482434 0.990263915621479 0.965648954167674 0.955026450757034 0.978195615582183 0.994332829246599 0.00173456890777562 0.387670565716556 0.0687162083512021 0.893158875420752 0.697929360323424 0.635747372106917 0.786656424456859 0.935152489036112 0.00744201241999575 0.732040824387487 0.241501927572288 0.973026009202372 0.908841681300207 0.88278478636598 0.940866510288533 0.984183944639789 0.00843835118613747 0.756143565597946 0.265453648581032 0.976158277755536 0.918805212864999 0.895268122021688 0.947531828073061 0.986039123844416 0.0167962385494162 0.861581072393163 0.420436912589106 0.987979167599886 0.957833822022555 0.944932431905536 0.973155595026527 0.992996171972468 0.0123195481444706 0.819649384210807 0.346266605487681 0.983609223465103 0.943135855835048 0.926084433680154 0.963595389133508 0.990432401956207 0.010004951940641 0.786427805892982 0.300285555532872 0.97984737123006 0.930739038311391 0.910323732136221 0.955448209063296 0.98821778124717 0.0155774582671822 0.852194233522123 0.401901362167513 0.987034992846499 0.954630615886934 0.940809720024352 0.971081184950778 0.992443043063476 0.0075507963519645 0.734899155176023 0.244190359859831 0.973407124017588 0.910045817661239 0.884289294211676 0.941674769289681 0.984409935185491 0.0215836812750177 0.889352879265471 0.483676703944669 0.990665725598098 0.96703280863926 0.956819103828011 0.979084967122232 0.994567635613982 0.0119365477512565 0.814875051584994 0.339065676618713 0.983085749662756 0.941396793122185 0.923865987438694 0.9624571282583 0.990124652838044 0.00971537599544095 0.781403340948643 0.294090130072857 0.979253220601637 0.928802252366771 0.907872568714634 0.954168356260152 0.98786735585865 0.0032315423669692 0.541550658095384 0.121012414715608 0.939750655366994 0.811709772938689 0.765065542045938 0.873093162869129 0.964166210188468 0.0145218726092536 0.842993867579376 0.384902762355522 0.986090977500496 0.951443226875821 0.936715723093635 0.969012001681471 0.991889566064271 0.0221278207857082 0.891832992904918 0.490035830753936 0.990898190573102 0.967834728703151 0.957858643343678 0.979599905445959 0.994703445205914 0.0069949244081636 0.719623498477648 0.230255400890522 0.97133879566766 0.90353776421502 0.876171350559848 0.93729735854077 0.983182593334873 0.00810257480889451 0.748515013721209 0.257547165444282 0.975186576626236 0.915697880380989 0.891366523488743 0.945458606014327 0.985464133084571 0.00235637848467836 0.46253921970889 0.0911570151216351 0.919117139185297 0.758495190174211 0.703483943250158 0.83367192583975 0.951462387666868 0.00780985293794342 0.74146888541346 0.250518793531412 0.974273067403769 0.912790144270837 0.887722455783285 0.943514051336922 0.984923143587074 0.00756818442417879 0.735350446426074 0.244618368892022 0.973467053152238 0.91023536884812 0.884526232747912 0.941801934257135 0.984445464843269 0.00947114333556992 0.776980564688814 0.28878177062014 0.978724468107387 0.927083448284884 0.905699794864571 0.95303095492295 0.987555353267132 0.00474514613347385 0.634661895877227 0.168373978999145 0.958225828708546 0.863755735501433 0.827260833066325 0.91005211108742 0.975350848115672 0.00661578028563007 0.708164476924732 0.220461597389249 0.969734740960802 0.898535526082271 0.869954229469519 0.933917751136773 0.982229262411484 0.0113614007509994 0.807218762152314 0.327960091387736 0.982234552619867 0.938578707239942 0.920276279692208 0.960609406939584 0.989623944629286 0.00635615629529602 0.699767462573946 0.213614580433769 0.968529454649268 0.894802387277589 0.865327122447956 0.931387008476149 0.981512072625654 0.00475971187959804 0.635375641239291 0.168805630011944 0.958348926219418 0.864117735788748 0.827700457461161 0.910303875959445 0.975424776894301 0.0166541173382835 0.860547207167471 0.41833257144937 0.987876097957798 0.957483401736465 0.944481009744025 0.972928906970996 0.992935811810482 0.00265169662829811 0.492062015507259 0.101449747820188 0.927491609674591 0.779510640246652 0.727567026540729 0.849444087506988 0.956645856200409 0.00961579138785048 0.779621067922144 0.291934955270181 0.97904079902544 0.928111196092848 0.906998706868822 0.953711237041457 0.987742028426721 0.00457629210946888 0.626180682132048 0.163338058885032 0.956744105747124 0.859414789094727 0.821996731212601 0.907027463474733 0.974460357126523 0.0163732309389528 0.858458696774253 0.4141301307415 0.987667195731699 0.956773729571408 0.943567097770458 0.97246963297154 0.992813457313655 0.00277422832414555 0.503385251748782 0.105653989371543 0.930479429674659 0.787197174244101 0.736452152645081 0.855145695028335 0.958486101949989 0.00284948315673675 0.51009404913793 0.108217153923159 0.932195737747791 0.791658770057743 0.741628467337174 0.8584388759445 0.959541051959661 0.0130419119730254 0.828023881774483 0.359444019811158 0.984514163424825 0.946153014524547 0.929939116898718 0.965566617335141 0.990964092709851 0.00960347422832782 0.779398630324344 0.291667507064552 0.979014225926263 0.928024798961381 0.906889481923482 0.953654070104225 0.987726348871715 0.00555478129462916 0.670538103127822 0.191724328597504 0.964124156436128 0.88134105741961 0.848731687606144 0.922200095603451 0.978884481721165 0.00355466592173881 0.565180116587876 0.131558128198709 0.94494263899497 0.82589140675929 0.781816005105666 0.883316124234137 0.967327335727476 0.00352546082435632 0.563144394688167 0.130615102693926 0.94451031296671 0.824697681817743 0.78040044053975 0.882460081977567 0.967064654311728 0.00925308197351438 0.772879659128429 0.283976580411659 0.978229307285724 0.925477922207661 0.903672351128442 0.95196715764419 0.987263045313571 0.00676690790368921 0.712841477581588 0.224394249712996 0.970395022675526 0.900589890053956 0.872505171307482 0.935307305222014 0.982621842422098 0.00331536137307826 0.547921948465354 0.123771861421109 0.941188945469761 0.815604929950317 0.769651798706291 0.875912604730752 0.965043325920573 0.0125384076082892 0.822270213153532 0.350313897367042 0.983894229746268 0.944084614850903 0.927295758652342 0.964215739578617 0.990599899209364 0.00251591665593563 0.478899240671727 0.096745752408811 0.923866758191658 0.77031988171915 0.716997154851607 0.842579705844353 0.954406842399623 0.00442877090553327 0.618444516905488 0.158889608397789 0.955361252255699 0.855390701605078 0.817129498413046 0.904214336591753 0.973628265319062 0.0066890907040538 0.710451940650087 0.222374104610753 0.970058650504799 0.899542497283214 0.871204193586968 0.934599134530741 0.982421875073952 0.00916418429550163 0.771164765909805 0.28199956733297 0.978020832168644 0.924803133011616 0.902820847677448 0.951519660852276 0.987139939602644 0.0104568490293928 0.793828579566199 0.309746464878213 0.980710107466238 0.933561559178519 0.913901255533796 0.957309967931444 0.988726302200478 0.00153937510629508 0.359694032322076 0.0614474319040929 0.881200050851631 0.672139815987396 0.607633545228597 0.765901180652764 0.927512571919709 0.00377870094134025 0.580190788563194 0.138726492536989 0.94804838405585 0.834536817226831 0.7920990634269 0.889491631292885 0.969211518492379 0.00714768959362252 0.723992507317852 0.234134394883121 0.971938366366405 0.905417572165327 0.878512755050632 0.938564009547515 0.983538599627312 0.00423160998943347 0.607594893342147 0.152872001598897 0.953369587890627 0.849640615604514 0.810195617128219 0.900179069566773 0.972428105572109 0.0257601944359055 0.905963733221052 0.528931223118331 0.992200416784191 0.972344626777823 0.963714849448511 0.982490050437294 0.995463733320569 0.00277511621913854 0.503465470563554 0.105684314527751 0.930500184387429 0.78725092412513 0.736514429643242 0.855185439675175 0.958498868456075 0.0108419404198907 0.799746963272829 0.317615702514998 0.98138961350569 0.93579318493667 0.916734358656471 0.958779121196836 0.989126560465508 0.00166951405664435 0.378620884580403 0.066305872214456 0.889449478469985 0.689795949111843 0.626834874633091 0.780159518859291 0.932791350893612 0.00696648619255181 0.718795015170024 0.229529091796011 0.971224362716875 0.903179611257 0.875725564731602 0.937055818913316 0.983114625994342 0.0115720962916421 0.810094878121554 0.332069983555475 0.982556021703934 0.939641593831528 0.921629441212062 0.961306772127652 0.989813088039633 0.00059877312280357 0.1791843970529 0.0248109199403359 0.742433050308226 0.443415548442689 0.375705894526009 0.559743010011072 0.832563110718783 0.00276310697746749 0.502378281464676 0.105273981312096 0.930218415288386 0.786521629302302 0.735669609170091 0.854646024345151 0.958325528862626 0.00498992010008628 0.646299569332261 0.175570402345486 0.960202835481178 0.869595195531979 0.834364522727071 0.914104622154885 0.976537239871802 0.0098943611532089 0.78453609046445 0.297931937032339 0.979624481784187 0.930011802683435 0.909403002591981 0.954967865368452 0.988086343487437 0.011580935081658 0.810213684687914 0.33224133541299 0.982569256367359 0.939685388821313 0.921685216234919 0.961335494091458 0.989820873841599 0.00102062668159809 0.271273388599774 0.0415812293885992 0.830948519202506 0.57600629701021 0.506473788712492 0.684348964337965 0.894505673193669 0.0159415148326205 0.855126337660321 0.407556172177804 0.987331949924961 0.955636419766708 0.942103339864925 0.971733091308202 0.992617057953658 0.00320526584690177 0.539516402530045 0.120143866659587 0.93928522006286 0.810454708468405 0.763590119124958 0.87218282615622 0.963882139658568 0.00490141646158958 0.642177618624301 0.172982383163104 0.959509866786539 0.867542161150933 0.831864075041119 0.912681961562889 0.976121621177924 0.00603608268798812 0.688732464813109 0.205011050739767 0.966905580853977 0.889807040299391 0.859152444547432 0.927989088376462 0.980544642659651 0.00531443376222441 0.660639553344703 0.184926647164918 0.962553689166368 0.876610536521381 0.842932826138597 0.918948682676758 0.977945368088901
199801 0.00223297684764948 0.507198381763336 0.444419503078776 0.987350317021213 0.964923965990836 0.914518367318162 0.861688855270173 0.982163407761608 0.00363345177252971 0.626457138910284 0.565866851295364 0.992198791639316 0.978178219161875 0.945748606447396 0.910327519417708 0.988977769822411 0.00247414466903574 0.532851703475153 0.469925427026616 0.988571984643712 0.968241836638355 0.922219815216971 0.873491545402572 0.983877831546042 0.00342453519045697 0.612449565341135 0.551214881241001 0.991725089530037 0.976873009017906 0.942617494936229 0.905356665191324 0.988310786227999 0.000698615899773674 0.243289089175489 0.199923753491471 0.960602803477105 0.895762633897351 0.769691419436589 0.660575978854011 0.945058570281963 0.0029131911130692 0.573315414910597 0.510836023765914 0.990281791031112 0.972909992724119 0.933185973225849 0.89051221965725 0.986280208202243 0.00180309090118224 0.453765336999699 0.392334788295017 0.984374908131639 0.956903765485649 0.896212501033828 0.834121631009604 0.977995145247136 0.00180718026801664 0.454327920585605 0.392875988852006 0.984409776921202 0.956997260487396 0.896423410761156 0.834435407827592 0.978043933497475 0.00316147938969336 0.593253343503201 0.531306722455339 0.991040386902968 0.974990371127994 0.938122940990746 0.898258619914478 0.98734717350483 0.00118510762833517 0.353027883039469 0.297799980629103 0.97640496424014 0.935834894382855 0.850120230364865 0.767604998229677 0.966880540284024 0.00180001630556159 0.453341596309151 0.391927253042441 0.98434858928539 0.95683320348146 0.896053362898499 0.833884934840696 0.977958320972845 0.00408588965792391 0.653590224221726 0.594552616160567 0.993059766470835 0.980556241280042 0.95148536009525 0.919490987087743 0.990190715965551 0.00297616073832015 0.57855373959059 0.516194104604172 0.990486047749659 0.973469587001269 0.934510905793923 0.892585974745577 0.986567429109108 0.00156697799041943 0.419199974072158 0.359370241904747 0.982058577286024 0.95071887435069 0.882388131865974 0.813745625868105 0.974757303472174 0.00504337255028102 0.699802085263383 0.644354709337285 0.994375332084084 0.984204230428137 0.960367102517492 0.933822663668607 0.992045772321019 0.00398344715887838 0.647795572572098 0.588392332290355 0.992881827586052 0.980064163278024 0.95029485732737 0.917583378547015 0.989939963400035 0.00076644023974492 0.26076285505512 0.215168524593754 0.963965887932656 0.90410817720868 0.785715993747676 0.681046559749375 0.949679055721519 0.00207491598848671 0.488807413937042 0.426335556267109 0.986397682402577 0.962346833305817 0.908588639138906 0.852684754458103 0.980827737372735 0.00253264660823093 0.538678853542476 0.475765270608786 0.988833661650508 0.968954411059205 0.923883832542672 0.876057942692419 0.984245281588672 0.00113398697671775 0.343011799708149 0.288651724841955 0.975366260552535 0.93313251982565 0.844408092135536 0.759637236589588 0.96543739297407 0.00247685122500221 0.533124523572585 0.470198457487372 0.988584360563351 0.968275522469036 0.922298399076574 0.87361261396243 0.983895208163079 0.000233445900203506 0.0969706230591642 0.0770310441248109 0.890635628219299 0.741616754600947 0.527460713729988 0.393946275042116 0.851746219814375 0.00403901464186807 0.650962437071132 0.591756715004652 0.992979458534704 0.98033411576082 0.950947742368358 0.918629142740937 0.990077540931097 0.00212704189895508 0.495021659602165 0.432427429201967 0.986727284311066 0.963237498657472 0.91063283804385 0.855780675235925 0.981289746228234 0.0021938475446589 0.502769363686197 0.440049168184033 0.987127104146928 0.96431932459939 0.913123063950152 0.859563645828905 0.981850350555442 0.00334865172153528 0.607099548581778 0.545646654029234 0.991538520351784 0.976359561665192 0.941389163116017 0.903412455459603 0.988048164641205 0.000817451306559065 0.27338380569469 0.226258130386921 0.966140037448234 0.909555035277968 0.79637316331875 0.694887880418755 0.952672892313356 0.00038159411757214 0.149339400871618 0.120063209038089 0.930137642158142 0.824327152281157 0.646001432739438 0.515195634938947 0.903777365813663 0.0051596466309642 0.70459284849976 0.649587259091587 0.994502027635369 0.984556471688992 0.961229965685594 0.935224456853424 0.992224530854877 0.00210850346819538 0.492828893502937 0.430275680275973 0.986611904575597 0.962925594488499 0.909916360083211 0.854694605238524 0.981128002017577 0.0020627464017053 0.487334613650646 0.424894532545767 0.986318366168537 0.962132658432836 0.908097883958549 0.851942777917552 0.980716577269782 0.0031274328478998 0.590629732172872 0.528601039300509 0.990943425628054 0.974724145921657 0.937489426952862 0.897261661744762 0.98721075991635 0.00461879033482755 0.680916479585638 0.623855803381529 0.993858855068324 0.98276998961388 0.956863336151509 0.928147794923505 0.991317254659826 0.00215708783494737 0.49853574008256 0.435880708472824 0.986910128032524 0.963732041597412 0.911770219186735 0.8575069254625 0.981546096057518 0.00253816906940562 0.53922145875706 0.476309934848374 0.988857747281985 0.969020032549883 0.92403725178238 0.876294852147946 0.984279106942278 0.00304815916351121 0.584388508852161 0.522179192498358 0.990709346885295 0.97408182356719 0.935963042483205 0.894863155123058 0.986881482838982 0.00238226152749918 0.5233978484141 0.460487490629837 0.988135358744967 0.967054350636893 0.91945464723181 0.869239662239207 0.983264893999739 0.00245662024116454 0.531077537021841 0.468150810942666 0.988491200656585 0.968021988768493 0.921707138513858 0.872702018029055 0.983764409827693 0.00418870569266164 0.659218542808167 0.600553920159127 0.993229662364888 0.981026373508773 0.952624438580194 0.921319145039908 0.990430168968983 0.00169874072113094 0.439008211052806 0.378192265064249 0.983429290409012 0.954372677700771 0.890524745482225 0.825692976905441 0.976672579150827 0.00436822425603254 0.668621922179783 0.610619910632044 0.993507255524926 0.981795147387454 0.954490618120982 0.924320511681678 0.990821484491049 0.000834312461883322 0.277461565717712 0.229855329138966 0.966802159181775 0.911221984386427 0.79966666405417 0.699202836689803 0.953585708759637 0.00397303619639745 0.647195874910859 0.587755856007705 0.992863234146519 0.980012762699962 0.950170604946563 0.917384463337466 0.989913763554734 0.0053711960552525 0.712930731378369 0.658725696544874 0.994718543745716 0.985158809634944 0.962707637714146 0.937628983179954 0.992530063572084 0.00231449064876502 0.516177164896689 0.453309223786712 0.987791370689264 0.966120122972077 0.917286100306206 0.865916316836774 0.982782158480561 0.00214058370324544 0.496611518580758 0.433989027089095 0.986810319568934 0.963462046418586 0.911149059988274 0.856563838410833 0.981406158166791 0.00295100301765354 0.576476341215857 0.51406749683548 0.990405478355892 0.973248804838028 0.933987900207023 0.89176692845349 0.986454128529772 0.000726739486472514 0.250633632636307 0.206316094656963 0.962070606322441 0.899393150818583 0.776617905719243 0.669374449010034 0.947073589269241 0.00392398068543646 0.644342621394807 0.58473033642458 0.992774305471023 0.979766972019963 0.94957671562206 0.916434180568868 0.989788460580914 0.00279650761099445 0.563258263142865 0.500589034585264 0.989879232601446 0.971808326039399 0.93058411420983 0.886450773002254 0.985714282980964 0.00101083458667109 0.317564319499023 0.26560671741447 0.972444459340524 0.925583577400237 0.828681658455518 0.738001100088439 0.961384555858005 0.00111863301944267 0.339942855840187 0.285857525603987 0.975036212977443 0.932275906403321 0.842606579514242 0.757136506428239 0.964979092976901 0.00222358092176329 0.506142045865897 0.443376280579666 0.987297425611391 0.964780649368608 0.914187414911187 0.861184413740431 0.982089222039886 0.00176720344530018 0.448778204416919 0.387543800447618 0.984062094994049 0.956065528369822 0.894324162253155 0.831316223766304 0.977557521652357 0.00152490217440409 0.412577747210009 0.353118525937546 0.981571889308267 0.949425830391765 0.879529401875716 0.809578495649648 0.974077785398422 0.000467378208653921 0.176982798884752 0.143199709096549 0.942224169237403 0.85180278794469 0.690909760379701 0.565537840778928 0.920032267664897 0.0023264208816686 0.517464031410226 0.454586619236768 0.987853361363471 0.966288396407009 0.917676253315293 0.866513514695753 0.982869142881529 0.000950648351462939 0.304399289288189 0.253794604720583 0.970749214290921 0.921238899778924 0.819781079589966 0.725947379769705 0.959037555536249 0.00144206261247323 0.399090052243972 0.340448076032009 0.98053230633485 0.94667131997464 0.873475322029737 0.800805268940449 0.972627227850786 0.00308152056689547 0.587037977630821 0.524902828285125 0.990809310369543 0.974356061290136 0.936614365709739 0.895886007018552 0.987022092992595 0.000308383169370816 0.124239734332758 0.0993095921787688 0.914956831517622 0.791312714540817 0.595902568358207 0.462001799147757 0.883585477688713 0.0012069298415515 0.357211410728384 0.301634166213935 0.976822186926948 0.936923159347781 0.852433014174763 0.770847850834436 0.967460567372376 0.00114669472588632 0.34553038928478 0.290947932392522 0.975632903661788 0.933825297965493 0.845868261790312 0.761668408649843 0.965807741617662 0.00154363144988154 0.415543995679641 0.35591630047543 0.981791746314664 0.950009674510706 0.880818861635811 0.81145617392681 0.974384717764149 0.00215677578020244 0.49849949339512 0.435845057885131 0.986908254868551 0.96372697354918 0.911758554887213 0.85748920863175 0.981543469654253 0.00264505040400187 0.54947831895965 0.486633943584011 0.989304301845429 0.970237705715151 0.926889585269407 0.880708437806274 0.984906361442418 0.00114437986422097 0.345073034073181 0.290530752506593 0.975584761907397 0.93370017052621 0.845604317426808 0.761300964686206 0.965740870047287 0.00264879714008049 0.549829635418384 0.4869885123883 0.989319309066488 0.970278661715998 0.926985703759533 0.8808574665437 0.984927445434356 0.000572402221444448 0.20847928849376 0.16992534811961 0.952324168209943 0.8756231068705 0.732468723224583 0.614549468769196 0.933738893402276 0.00108248202993223 0.332602904922967 0.279191415144614 0.974223093301047 0.930169748180881 0.838195776895595 0.751038191590083 0.96385053814164 0.000729669907501362 0.25139074930895 0.206976312929414 0.962217285469143 0.899756958682351 0.777315760650678 0.670265089290913 0.947275085941476 0.000830488452616665 0.27654076015926 0.229042431081806 0.966654272576679 0.91084933551913 0.798929083801931 0.698234953052191 0.953381785671257 0.0029121641979001 0.573228913979619 0.510747665619439 0.990278387503532 0.972900671705727 0.933163923087077 0.890477739085512 0.9862754226565 0.0018139593768725 0.455257999776486 0.393771048132545 0.984467239380241 0.957151362160649 0.896771166135778 0.834952967089965 0.978124337785741 0.00144597942668226 0.399741660225059 0.341058280212876 0.980584090494875 0.946808288403785 0.873775219328467 0.801238218291234 0.972699454097008 0.00172087180730942 0.442203953094076 0.381246160688217 0.983639266358656 0.954933972369156 0.891782417678141 0.82755121928047 0.976966167515259 0.0029122236034284 0.573233918881816 0.510752777872819 0.990278584457357 0.972901211087165 0.933165199050459 0.890479734325626 0.986275699583971 0.00192982188476368 0.470679636776892 0.40867241841831 0.985387837433765 0.959624524155378 0.90237392283119 0.843324726929073 0.979413006489181 0.000417333838621663 0.161078279553698 0.129852106759458 0.93573819514207 0.836922883907543 0.666205702788995 0.537520823155538 0.911289562538057 0.00265013040808409 0.549954519122651 0.487114567454118 0.989324639226775 0.970293208716313 0.927019846551456 0.880910408583232 0.984934933963114 0.00119048853668382 0.354064488045833 0.298749301663588 0.976509230155547 0.936106707016332 0.850697213866817 0.768413101589134 0.967025473031655 0.000656243839642946 0.231948405453128 0.190096689544981 0.958163741126494 0.88976998228365 0.758405692087837 0.646399721578529 0.941715561211096 0.00768477883490211 0.780773644131127 0.734610216431322 0.996311270840523 0.989604333664673 0.973698634823139 0.955670948609353 0.994779306097851 0.000236448563652677 0.098095807449274 0.0779448328541844 0.891874570337562 0.74405873933283 0.530645747066016 0.397002432074428 0.853353183127706 0.000532037085206571 0.196662562722926 0.159852555015051 0.948889954582199 0.867433013919514 0.7178891394791 0.59707864564041 0.929065651436161 0.00622851728537253 0.742424966869191 0.69137825198745 0.995446104577403 0.987186332413304 0.967701761452484 0.945792486169455 0.993557151517041 0.000939069932518348 0.301808359383897 0.251478682639786 0.970398904548309 0.92034430474004 0.817961806936575 0.72350036216623 0.958552974552993 0.000536434828697462 0.197967035244374 0.160961786900697 0.949287922691699 0.868377265841076 0.719554189793476 0.5990585014871 0.92960653003762 0.00471422714322377 0.685364244075697 0.628665190597917 0.993983004367015 0.98311450260801 0.95770355732154 0.929506134411346 0.991492345083735 0.00193155329585597 0.470903500097131 0.408889571797278 0.98540076925858 0.95965932318719 0.902453049498807 0.843443410015012 0.979431115688346 0.00328417679782557 0.602437086881165 0.540806527607205 0.991373284389003 0.975905113694641 0.940303570058412 0.901696907926364 0.987815606506711 0.000608710368715312 0.218816025326907 0.178782287940243 0.95504162489498 0.882171500518736 0.744353634016618 0.629019682119233 0.937446102167708 0.00127950664456214 0.370745331097639 0.314091315839023 0.978109664800224 0.940291470450675 0.859637187766075 0.781011771870392 0.969251694091751 0.00176282752416272 0.448163889485268 0.386954464779432 0.984023095016695 0.955961086785423 0.894089207420973 0.830967657571848 0.977502968892162 0.00116383934501236 0.348897993566379 0.294022555388518 0.975983638909501 0.934737549871297 0.847795414966788 0.764355050949085 0.966295012679581 0.000865741697924773 0.284941975017429 0.236472321090803 0.96796972020327 0.914170753262138 0.805529974726382 0.706928885390704 0.955196548907953 0.00162824899514659 0.428581540001161 0.368261824259921 0.982723089986445 0.952487986531353 0.886316891157643 0.819498300148056 0.975685544721387 0.00335565675217621 0.607599570723628 0.546166420159009 0.991556093632721 0.976407909392459 0.941504744977757 0.90359525888064 0.98807289969389 0.00354580216508722 0.62070483391695 0.559837078566414 0.992006795338642 0.97764893431908 0.944477392054664 0.908306790386478 0.98870740287455
199821 0.0107176003154965 0.631786948316448 0.436210343803355 0.871051580740954 0.889154977276629 0.898183712865209 0.91133258932422 0.9897074385392 0.0134268637761179 0.683088758713479 0.492889451105034 0.894579934965196 0.909722476816747 0.917231861108079 0.928117670338824 0.991789527884644 0.00464642779123223 0.425064668570663 0.250027912323247 0.744289087229721 0.775604351210546 0.791715599697619 0.815794234734929 0.976433516975729 0.00801888734362178 0.561457333479735 0.366010933451933 0.83444686716839 0.85684470514151 0.868114867492385 0.884648220415807 0.986254136155849 0.00155021508848561 0.197367875622624 0.0998156774148905 0.4918934855666 0.534798872591391 0.558354594303017 0.595632050068869 0.932344284675288 0.00631406036785382 0.501585199007394 0.312145831780409 0.798466762552217 0.824709819622124 0.838031639764045 0.857718174903175 0.98257786792623 0.00438915787696007 0.411144518344015 0.239452556282226 0.73324753092303 0.765488934734759 0.78212243484575 0.807039790389164 0.975080305788641 0.0167639514770682 0.729751997223528 0.549070911008923 0.914021976072858 0.926600995842423 0.932810100353816 0.941777088617996 0.993435299841061 0.00926222254333932 0.596878893912504 0.400358886036136 0.853569419814311 0.873771506925944 0.883889654531429 0.89867626655265 0.988092108968379 0.00520971714501672 0.453379980951056 0.272203704937007 0.765554075853833 0.794982487788428 0.810043171462376 0.832451440359345 0.978939572440763 0.00833833196492325 0.571130308273434 0.375197531970071 0.839816378201585 0.861608250008376 0.872559171136075 0.888606869092832 0.986777983183919 0.00580038355344804 0.480252553347927 0.294115708342507 0.784378530837225 0.812024229286309 0.826106855844847 0.846978138958038 0.981054591984311 0.00645419848097623 0.50710795889136 0.316908998116833 0.801998472484739 0.827880775432572 0.84100806618334 0.860393097065166 0.982952063326337 0.00589297236619588 0.484229909623248 0.297433691661927 0.787060480526271 0.814443661402017 0.828383338441901 0.849031322202045 0.981348409515472 0.00381167962388305 0.377333109810517 0.214614633731933 0.704644747793295 0.739113237665331 0.757023712030673 0.784018807129895 0.971396735388429 0.0161836217982826 0.722629708530355 0.540187212336152 0.91116487439255 0.924127203786237 0.930529886464636 0.939781540994503 0.993197510827604 0.00225827581804879 0.263877848086613 0.139151297620408 0.585280403528887 0.626291123275777 0.648261065500423 0.682268201842386 0.952582603465766 0.00422439388449306 0.401873939520841 0.232524625361281 0.725664330948975 0.758520441019439 0.775503251351608 0.800984981778717 0.974129334041106 0.0143359749832956 0.69729284643369 0.509496969470803 0.900683109498846 0.915032256861932 0.922137770152077 0.932425881236948 0.992313221645501 0.00297622784252533 0.321009836994258 0.175725273291114 0.650505819677406 0.688499388062545 0.708514271685158 0.73904100402551 0.963629979146898 0.0105595946925023 0.628287796273886 0.432522009088466 0.869355999164848 0.887666743499901 0.896802631895845 0.910112015968683 0.989553386408544 0.0023291375890567 0.269936988389661 0.142902454621465 0.592776658943715 0.633510268798529 0.655289398159243 0.688943070749865 0.953961931213696 0.0054812160878472 0.466065017533331 0.282438848956627 0.7745963531147 0.803181553546467 0.817777987896521 0.839454658056119 0.979967206313908 0.00971897845544356 0.608515108929144 0.412080246829278 0.859539808605601 0.879034931039439 0.888784876714279 0.903016486091148 0.988650556662212 0.00322801939374516 0.339018715195563 0.187838388340316 0.668792325734453 0.705697346431887 0.725048497217441 0.754443767727327 0.96637971426151 0.00307649488881678 0.328296458143025 0.180591194413625 0.658023395086751 0.695582169743378 0.715330126357918 0.745399551380743 0.964776988598577 0.0112494631763462 0.643103858733764 0.448289118629645 0.876452804155872 0.893890282713878 0.902575572135372 0.915210812099364 0.990194508747596 0.0068582406045708 0.522375193736792 0.330287154984716 0.811526373007232 0.836417246949718 0.84901221334485 0.867575007099778 0.983946711380542 0.010231967113686 0.620819800646212 0.42472217025048 0.865695953243109 0.88445149868471 0.893817598474607 0.907472242464409 0.989218960713553 0.00849198050542903 0.57563461735514 0.379524044406083 0.842278046397188 0.863789341917688 0.874592793956544 0.890416573192249 0.987016093309258 0.00641960141677028 0.505755774413147 0.315739094148638 0.801138035276314 0.827108565843544 0.840283389711496 0.859742041062101 0.98286117516991 0.00230939660914559 0.268258967018292 0.141860676643883 0.590715583046295 0.631527204626064 0.653359697805013 0.687111809997361 0.953585782345921 0.00901687600588557 0.590342998913417 0.393872362140778 0.850150470244517 0.870752824669887 0.881080009999592 0.896182402885072 0.987769069648671 0.00579912597685034 0.480198114224055 0.294070430764478 0.78434164194731 0.811990936406093 0.826075522949619 0.846949870019752 0.981050537891792 0.0190649906085541 0.754791106963606 0.581244281585631 0.92377145973026 0.935025478266637 0.940567633469426 0.948556417461258 0.994236487420101 0.00247355209853812 0.281984230730914 0.150448521581974 0.60724774248059 0.647394874338355 0.668780287602219 0.701716396375785 0.956538977672164 0.0131400194253555 0.678332110554322 0.487420208552049 0.89249807470176 0.907908870987126 0.915555109665164 0.926643811190162 0.991609379751983 0.011299883250094 0.644141305423736 0.449408028652884 0.876941733855889 0.894318525614956 0.902972567291994 0.915561136681945 0.990238326679483 0.0099203826914485 0.613438539082254 0.417107699342455 0.862022103513505 0.881220307156651 0.890815987296402 0.904815521353806 0.988880647940875 0.0139970169335028 0.692145285364139 0.503430130634796 0.898490717205599 0.913126066007191 0.920377115384289 0.930880428071462 0.992125854826173 0.0204045919338734 0.767384909848845 0.598004220037771 0.928508541995201 0.939109298835847 0.944323856795035 0.951833592613588 0.994620152188113 0.00698563176456868 0.526997060560554 0.334399375989611 0.814344633853908 0.838937181817419 0.851372603799924 0.869689745579257 0.984236836938837 0.000887385876569702 0.123319962650236 0.0596472532452398 0.356414253354137 0.396729310790334 0.419690083254714 0.457295594548096 0.887428325637299 0.006704899535542 0.516692244382436 0.325270795302327 0.808019440832535 0.833278310241758 0.846070479822135 0.864937403027346 0.983583106216118 0.00295675655151403 0.319576619346599 0.17477374470057 0.649007641643376 0.687085732842253 0.707152813723488 0.737769357080374 0.963398547256052 0.0065321974036785 0.510129816000963 0.31953221760007 0.803911486650838 0.829596856855613 0.842618145645512 0.861839117752602 0.98315349815502 0.00570612488889747 0.476140733115529 0.290706180812771 0.781578447262284 0.809495962034983 0.823726882364237 0.844830163528029 0.980745870488763 0.0066480170204767 0.514550045640487 0.323391192556344 0.806685397850467 0.83208331193514 0.844950110116712 0.863932270870769 0.98344403123433 0.00606382864953506 0.491413710958171 0.303476847213577 0.791839561134302 0.818749699204735 0.832432446243462 0.852679901318691 0.981867471991944 0.011450863299055 0.647212740825499 0.452732235494006 0.878383223645758 0.89558070283345 0.904142465711735 0.916593269979196 0.990367251723162 0.00215212001242482 0.254611944209852 0.133470977636315 0.5735215911762 0.614930078263472 0.637180998408634 0.671716899070236 0.950354770660255 0.00901379585854406 0.590259619090258 0.393790057116269 0.850106543779108 0.870714019095825 0.881043881500599 0.896150321777544 0.987764903731802 0.00265102904905824 0.296260363764057 0.159545059016595 0.623687242412419 0.663086275007415 0.683984555857744 0.716050686786876 0.959337148677818 0.0016964495176752 0.212062659655138 0.108226690091807 0.514461323783097 0.557176606123226 0.580488062765512 0.617178204729592 0.937822100408401 0.00702875147888862 0.528541550659765 0.335780112615853 0.815279730083315 0.839772783380305 0.852155059305529 0.8703904500113 0.984332694733466 0.00871838516747369 0.58210446362336 0.385793545706177 0.845771849744003 0.866881944621806 0.877474902138158 0.892979519205044 0.987351854436687 0.00640786094463974 0.505295246154175 0.315341196010844 0.800844358695827 0.826844952721453 0.840035979602642 0.859519734217092 0.982830113202288 0.00618912045774115 0.496557335930017 0.307844031727191 0.795211004136995 0.821783390189432 0.83528319484138 0.855246088573089 0.982230221552796 0.0094066817867255 0.600632028895141 0.404115067853359 0.855511233956753 0.875484501628156 0.885483335805265 0.9000899339704 0.988274524835593 0.00713518926875744 0.532311739855072 0.339164467511842 0.817548454436806 0.841799058448092 0.854051959309251 0.872088503007539 0.984564429995729 0.00366380817841061 0.368048347505441 0.207996301529328 0.696312559576017 0.731382749833134 0.749644173450673 0.777217868484142 0.97027233911081 0.00566662288454439 0.47439837316844 0.289267693073226 0.780383404152239 0.808416221856576 0.822710135151817 0.843912075000187 0.980613496756984 0.0089054436483129 0.587305097665845 0.390880800699919 0.848544935418006 0.869334102754092 0.879758993993287 0.895009159934834 0.987616545942117 0.00495821204535673 0.44108582275916 0.262463482123106 0.756510343064094 0.786757748262137 0.802272350553163 0.825399718403403 0.977889432680896 0.00528112697583169 0.456773783431734 0.274923407551812 0.768001473852802 0.797204059419701 0.812140110140706 0.8343515981257 0.979219888041969 0.0217082398896864 0.778486312139638 0.613113770363853 0.932595842835612 0.942627982933953 0.947558034932253 0.954652485263487 0.994948292416803 0.00227520386269787 0.265334352191619 0.140050338286724 0.587096053233756 0.628041332568829 0.649965888727467 0.683888572509707 0.952919551004175 0.00830453918941616 0.570126983005838 0.374238052957627 0.839264730415458 0.861119239387531 0.872103111935428 0.888200879960884 0.98672444811179 0.0105410659424665 0.62787317584177 0.432086405372669 0.869154274829557 0.887489633293693 0.896638248543436 0.909966704767374 0.989535021927882 0.00401646386246596 0.389754143278746 0.223602803518709 0.715460116899385 0.749115822221574 0.766556485515287 0.792782378789274 0.972820898438345 0.00659704204656867 0.512614337792688 0.321698061066522 0.805474183849344 0.8309978905394 0.843932260428808 0.863018830912493 0.983317396478306 0.00360051143728844 0.363989673536187 0.205129702110522 0.692601299559021 0.727932612952844 0.746347242245192 0.774174668024325 0.969763667035609 0.000507401225359609 0.0744184809086154 0.0349869976392509 0.240430694808209 0.273195494457063 0.292472910491498 0.325064630296792 0.818375442663439 0.00334795921737393 0.347268487534245 0.193486195618955 0.676849446901443 0.713241634972733 0.732284914642144 0.761161383085517 0.967548841348966 0.00868782873251645 0.581242637650342 0.384954630040455 0.84530928378444 0.866472696939853 0.877093603387005 0.892640567440651 0.987307547299176 0.00664661275729861 0.514496923909844 0.323344660921723 0.806652231631178 0.832053595950178 0.844922246776635 0.863907269303537 0.983440568272646 0.0141786726184801 0.694925120308333 0.506699515464699 0.899677381162022 0.91415798578453 0.921330325106778 0.931717225534077 0.992227374406117 0.00212335520182799 0.252061222975133 0.131919072284605 0.570220070072784 0.611732100815123 0.634057844167594 0.668736474959779 0.949714674533634 0.00384527783305421 0.379405187320545 0.216103278654434 0.706474905004624 0.740808374988323 0.758640476896974 0.785506841171992 0.971640498604764 0.00208582346281575 0.248706951147187 0.129885935386922 0.565834963112535 0.607478986782968 0.62990133015597 0.664765597944533 0.948854304889916 0.0089515690036622 0.588567945957679 0.392122594899599 0.849213627569276 0.869925078389639 0.880309311548704 0.895497971516717 0.987680135175134 0.00249462520231041 0.283709299189341 0.151538736556918 0.609274166082303 0.649333774268344 0.670661415299399 0.703493399491825 0.956891154890762 0.0202863241977516 0.766324029243783 0.596576956570686 0.928113656212039 0.938769105387883 0.944011059919053 0.951560822371713 0.99458830804837 0.0098866064756258 0.612621384294694 0.416270444787074 0.861611885408437 0.880859277935715 0.890480499221288 0.904518438776308 0.988842707679418 0.0066839719793466 0.515906284849687 0.324580464124297 0.807530763796068 0.832840627312001 0.845660159157904 0.8645693244672 0.98353221003718 0.00098842645059982 0.135471341241172 0.065996928676618 0.381537802757023 0.42282763314937 0.446181718582802 0.484180443114279 0.897768563367051 0.0135111687942617 0.684460642571197 0.49447536104781 0.895176782370651 0.91024219489026 0.917712258834952 0.928539807798185 0.991841031939533 0.00398770887254034 0.388039717709977 0.222352934681577 0.713989253167681 0.747757597212567 0.765263093434347 0.791594786894272 0.972629508036881 0.00502024270517053 0.444168537115304 0.264889469795799 0.758804646558405 0.788846593099903 0.804247032874251 0.827193180705638 0.978157997587817 0.00984465335867491 0.611601659060967 0.415227223666273 0.861098987722296 0.880407814081433 0.890060943093795 0.904146871581147 0.988795224035404 0.00484131635069856 0.435183656527271 0.257848793874517 0.752066787024083 0.78270764060631 0.798441420729296 0.821917413010337 0.977365047483268 0.00652812643929718 0.509973002611836 0.31939579330819 0.803812548933894 0.829508130386938 0.84253491226908 0.861764381970029 0.983143101792407 0.00237842276771667 0.27409320921919 0.145492521116489 0.597833189989226 0.638369571814423 0.660014904789927 0.69342307226919 0.954875000246522 0.00621272378450614 0.497514846305181 0.308660750998159 0.795834045036753 0.82234364932559 0.83580949395268 0.855719620454664 0.982296950186916 0.007453919202341 0.543254010755681 0.349100003303909 0.824023385311361 0.847573827953336 0.85945413904238 0.876919282950565 0.985219373241336 0.0176612095104244 0.740086367489903 0.562169195428676 0.918100630072814 0.930128538363367 0.936059826159625 0.944618863374637 0.993772386014861 0.00205743627314695 0.246150060629175 0.128341934362156 0.56245860713645 0.604199949078882 0.626694498064538 0.661698613175423 0.948183796171044 0.00327345162506116 0.342167845829942 0.189986853554071 0.671890896836777 0.70860109034422 0.727834947641879 0.757032145133105 0.966832314601442 0.00476011982864563 0.431010903161247 0.254609913473144 0.748884227048128 0.779803238821839 0.79569242719764 0.819416185488228 0.976985998677846
199841 0.0035724960662902 0.61218674267456 0.297269238416845 0.9337178309602 0.8829862124617 0.79067212938786 0.848860420622578 0.990995890543626 0.00402891262285047 0.640423698904778 0.323081682972699 0.940807489402091 0.894891371247683 0.809947910214098 0.863701647075729 0.992011403023277 0.0016978944603491 0.428189518815655 0.167132071546539 0.869834722689626 0.781642297710991 0.64180947280131 0.727095484928564 0.98120654208894 0.00405483989910325 0.641905529748338 0.324491869424983 0.941165148313118 0.895495651363993 0.810937366049516 0.864458081001897 0.992062282882708 0.00157616512454341 0.410050211310252 0.157015131033554 0.86116286794128 0.768657566208934 0.62450410069148 0.712061985907938 0.979782024831853 0.00447218783228844 0.664191616152511 0.346418638195278 0.946382428217244 0.904351175603542 0.825562452521462 0.875578250348524 0.992800697860658 0.00213878116344124 0.485515855822228 0.201845149114915 0.893859710371629 0.818549589114158 0.693070865651574 0.770515584115749 0.985029103057946 0.00383111118296389 0.628704561838223 0.312128809187845 0.937929462161051 0.890041762337785 0.80204603968163 0.857641899143448 0.991600759172484 0.00395002557783303 0.635839141983054 0.318755027062374 0.939692138806343 0.89300922500564 0.806872968663557 0.861347529934186 0.991852520304732 0.00219629982463381 0.49216133783257 0.206163784438924 0.896356650396222 0.822466314050398 0.698699140808981 0.775184383477157 0.985416284517995 0.00284484599552447 0.556761226962024 0.251840325449253 0.918097026321391 0.857237454597704 0.750353031605758 0.817157302166384 0.98871067012922 0.00361655299218331 0.615103123502595 0.299845321661958 0.934475078876102 0.884251200287406 0.792700792811633 0.8504318373453 0.991104992887478 0.00351203160332507 0.608111980287469 0.293703137502446 0.932649732325707 0.881204613802198 0.787822741024144 0.846649475664136 0.990841741392451 0.00154063162205476 0.404537088537197 0.154015902128233 0.858409751714415 0.764571572288274 0.619133611464808 0.707356961221597 0.979324632787159 0.00430940425214332 0.655835082970145 0.338035588385593 0.944460969228624 0.901080907287573 0.820134140220877 0.871464047112994 0.992529570205984 0.0041771007067592 0.648732693010398 0.331064204487405 0.942795303546369 0.898254390273633 0.815468320405243 0.867915307773714 0.992293762506589 0.00173163069957676 0.433021677116052 0.169893490373819 0.872049937810848 0.784987409305185 0.646327471648097 0.730988631436509 0.981566544862969 0.00286916344647214 0.558866682060686 0.253452047400733 0.91873660018668 0.858278914963904 0.751948596493313 0.818429219153352 0.988805551091352 0.00599007253325462 0.726270397434247 0.415550217384654 0.959477113551536 0.926918202806002 0.863921476416337 0.904214836134594 0.994623343971707 0.00264482063411517 0.538653121067614 0.2383172380694 0.912429090885934 0.848054882593228 0.736409531682217 0.80598022858729 0.987864823184221 0.00154338994765399 0.404968722555272 0.154249476594486 0.858627361055231 0.764893901426422 0.619555981080268 0.707727679368514 0.979360876731029 0.000468773082092397 0.171150180902232 0.0524337404701634 0.64822415055396 0.496751749570302 0.330698089503465 0.423524858553249 0.935052189152401 0.00188527940375949 0.454038395440132 0.18224424552661 0.881255454888723 0.799013080374494 0.665544411766795 0.7474032766326 0.983045947648354 0.00503398595006945 0.690173130800542 0.37380672206348 0.952105207094374 0.914153148087263 0.842028201589748 0.887963544443061 0.993602593773946 0.00576658032734613 0.718600971091742 0.406291762121386 0.957963543003491 0.924284491312498 0.859361957444443 0.900850462147254 0.994414878956654 0.00279823704158476 0.552669324990674 0.248731847377011 0.916842682457361 0.85519805137275 0.747236964795073 0.814669126746947 0.988524256522104 0.00197133587429499 0.465145303737738 0.189004098899873 0.885856105950884 0.806099039486524 0.67542442814884 0.755752571332477 0.983775425203185 0.00151535438024458 0.400552356825075 0.151869467101514 0.856383996505196 0.761576155095161 0.615219010732358 0.703915492713421 0.978986478417851 0.00420659420302815 0.650341087047924 0.332630812862461 0.94317517580396 0.898898321934551 0.816529175759531 0.868723188846572 0.992347604328271 0.00187970611408997 0.453303218113244 0.181802609065137 0.880944710338082 0.798536316141361 0.664883831752612 0.746842876593635 0.98299644064194 0.00156274353966269 0.407979808399817 0.155884750779975 0.860135623691743 0.767130963732202 0.622493429201204 0.710302670919587 0.979611654977454 0.00289178834867508 0.560807800190543 0.254945436618496 0.919322780285327 0.859234378623824 0.75341496793039 0.819596873537344 0.988892411090854 0.00226071153439527 0.499403223589921 0.210945409893392 0.899017277712973 0.826656957023119 0.704762562361245 0.780192829495666 0.985826813078316 0.00233173767470119 0.507154075144862 0.216152422251372 0.901797487361968 0.831054981320269 0.711172708946327 0.785463786501684 0.986253567031569 0.00457913586167185 0.669465806440233 0.351813092472515 0.94757437347201 0.90638506924938 0.828954849821633 0.878141534091467 0.992968408916158 0.00134177314855534 0.371684904422983 0.136833311419384 0.840740031276252 0.738755266263465 0.586004614128551 0.67790971653462 0.976328343526881 0.0054010406498647 0.705094599198582 0.390509355134087 0.955230145172538 0.919545056224625 0.851212856290751 0.894811104066275 0.994036955505814 0.00290043605239818 0.561545253609406 0.255514681523937 0.919544609601484 0.85959619340049 0.7539708933157 0.820039231555891 0.988925256787779 0.00206971305767754 0.477303572181737 0.1965975279918 0.890698102118136 0.813612478945222 0.686029158642569 0.764647293473485 0.98453618269043 0.00199299021722249 0.46786961978144 0.190687695961212 0.886958286413811 0.807804269362938 0.677819545225536 0.757767514550403 0.983949222428763 0.00646135544591294 0.741157130367937 0.4341699886191 0.962338625934027 0.931915707259254 0.872634913764435 0.910615137909221 0.995015907199981 0.00116583896594745 0.339455307486963 0.121044980087528 0.820982383398655 0.710699114893946 0.551503093963661 0.646446370829321 0.97284842874896 0.0012965979523656 0.363712064708589 0.132833136960845 0.836094452809039 0.732082812284026 0.577661148294674 0.670376606584591 0.975522698259153 0.00241073142035907 0.515498497852993 0.221864271180096 0.904715534948077 0.835692112874044 0.71798370354994 0.791037639132295 0.986699051381435 0.00782391233772186 0.776382694523459 0.481972919007318 0.968733713272189 0.94317169454788 0.892561572545173 0.925109632695867 0.995885952030838 0.000839090458464261 0.26993994330143 0.0901523361563686 0.767422255763576 0.638665581681121 0.469423416045866 0.568136036294689 0.962658325581231 0.00470278901081671 0.675362331860782 0.357941609375797 0.948888392670914 0.908631929501785 0.832717130662411 0.880977254110648 0.993152873356007 0.00377195153182915 0.625050622509317 0.308784631657424 0.937013752070465 0.888503559991844 0.799554093993695 0.855723926592775 0.99146964610352 0.00275513812758429 0.548818116487972 0.245834650633088 0.915648229516444 0.853259864549698 0.744285801718509 0.812307516869002 0.988346334420367 0.00434741862166423 0.657823318303035 0.340012198738396 0.944921847371549 0.901864360877597 0.821431654357013 0.872448866364258 0.992594689466695 0.000960860897286457 0.297486810810624 0.101913378078821 0.79074892220065 0.669341901818832 0.503293420079429 0.60105988737325 0.967239467159482 0.00400972511961732 0.639319198345007 0.322034323987297 0.940540003334596 0.894439674920843 0.809209002010377 0.863136414503725 0.991973329099098 0.0023425180541676 0.508309667030863 0.216936808211249 0.902206176730833 0.831703136020736 0.712121470880646 0.786241861963475 0.986316108934277 0.0034931498197962 0.606822017864086 0.292582180661609 0.932309125769277 0.880637134128311 0.786917046941368 0.845945785406327 0.990792520513536 0.00205428897636516 0.475433849494037 0.195416305983781 0.889966223946613 0.812473112574512 0.68441240162744 0.763295689146381 0.984421648425522 0.00255779101442546 0.530306575285591 0.232281357154231 0.909711302553201 0.843681500158893 0.729846366526703 0.800680454024446 0.987456018323735 0.00260860069159686 0.535215589885372 0.235816668562137 0.911318075311724 0.846264757795495 0.733717075573064 0.803809081723594 0.987697959983557 0.00164921295056324 0.421070304916494 0.163115128297339 0.86649977583175 0.776628037172339 0.635083268067214 0.721275295849421 0.980661598960948 0.00326746762459713 0.590723743219037 0.278906758275808 0.92795538132122 0.873411204752714 0.775464129336254 0.837008427890914 0.99016061503072 0.00288322163393621 0.56007481593198 0.254380673695871 0.919101822893201 0.85887411525921 0.752861775863317 0.819156516506235 0.988859680906418 0.00352191619724241 0.608783924035581 0.294288558654296 0.932826681296344 0.881499550914653 0.788293821073599 0.847015309845109 0.990867299939064 0.00402227109893053 0.640042150793588 0.32271951406407 0.940715173911636 0.894735458117611 0.809692791337624 0.863506525226673 0.991998264967672 0.00454181644138585 0.667644177024776 0.349940715456378 0.947164483205709 0.905685193477423 0.827786084122976 0.877259100240116 0.992910777087134 0.000871734032188041 0.277533626246242 0.0933350053718147 0.774170378397643 0.647433218919399 0.478947299460189 0.57748286603928 0.964007451361189 0.00207651828672682 0.478124296173054 0.197117602246057 0.891017933394817 0.814110797583053 0.686737245775657 0.765238750144166 0.984586183522436 0.00116316299913276 0.338939638128094 0.120800422095349 0.820644009128769 0.710225862300439 0.550933971455986 0.645920376523926 0.972787592875546 0.00088599354943768 0.280801536609267 0.0947183616426276 0.776996905886871 0.65113118483166 0.483001292148109 0.581440197205957 0.964566690911742 0.00136139824327046 0.375086784093252 0.138559711041056 0.842677245211543 0.74155166211218 0.589527587213365 0.681076242448149 0.976662063853584 0.00304199729764269 0.573276273400997 0.264712341522322 0.923010451833554 0.865266095934244 0.762728868250113 0.826985035393716 0.989436666167795 0.0021285316780782 0.48431345206682 0.201070709136396 0.893402117718396 0.817833487516554 0.692045863472187 0.769663258089055 0.984957946110983 0.00223084280292354 0.49607078286245 0.208735200200556 0.897800649942096 0.824738494068491 0.701981390910208 0.777898290680296 0.985639349766945 0.00201315203482667 0.470381435319649 0.192249044454155 0.887965576077607 0.809365287056313 0.680018109589167 0.759613995616103 0.984107733001917 0.00125149365172228 0.355548031911844 0.128802445495871 0.831178128408813 0.725072541277085 0.568989177357885 0.662496100199279 0.974661763497613 0.00445917394686081 0.66353840022831 0.345756164317558 0.946233696114157 0.904097666154021 0.825140496642918 0.875258999502635 0.992779745040959 0.00322058240072759 0.587213513511023 0.275999903728979 0.926979954181496 0.871799317219008 0.772929301612825 0.83502057030167 0.990018338214837 0.00215475016927341 0.487378152479618 0.203048794024503 0.894564895153312 0.819654174830171 0.694654364291555 0.77183107022653 0.985138638832984 0.00176046219781495 0.437087307062294 0.172239116583355 0.873884310772987 0.787766190984416 0.650099494824512 0.73422900715288 0.981863472790366 0.00338295417210748 0.59912198664541 0.285969407734579 0.930250780597602 0.877214479576543 0.781473885499033 0.841707183232513 0.990494407574217 0.00287801101287004 0.559627793707651 0.254036747927566 0.918966836625328 0.858654088280641 0.752524091193563 0.818887624316929 0.988839678855393 0.000781678583799599 0.256191263928622 0.0845007868943271 0.754522589324418 0.622140786495218 0.451802253709345 0.550655099135135 0.960023125697083 0.00196899870157508 0.464849604201797 0.188821972227496 0.885735863096285 0.805913186054204 0.675163796386029 0.755533095928244 0.983756442271828 0.00121573947746191 0.348926558019196 0.125580856170187 0.827066637790737 0.719249793823516 0.561858265961443 0.6559768537187 0.973935094735449 0.00754510191361003 0.769970090748558 0.472850058137078 0.967606955846673 0.941179680533748 0.889004287721843 0.922536485369917 0.9957333825883 0.00310202587422701 0.57806432391634 0.268545089449845 0.924391865191934 0.867534913738359 0.766257900544948 0.829771657192791 0.989639581015885 0.00241042593297371 0.515466769792659 0.221842340731399 0.904704583372306 0.835674668982788 0.717957980589255 0.791016639997204 0.98669738407927 0.00406978919747491 0.642754429022831 0.325302328748648 0.94136942002064 0.895840937178979 0.811503226609297 0.864890443680245 0.992091327171107 0.00195890101911576 0.463568292596887 0.188034168307535 0.885213439087218 0.805106110228732 0.674032931479188 0.754580320096042 0.983673914998464 0.00434510658377885 0.657703045633237 0.339892313988783 0.944894034286719 0.901817064063025 0.821353271488209 0.87238939863023 0.992590761206995 0.00134394387222417 0.372062999047217 0.137024604717855 0.840956645394444 0.739067541970471 0.586397253598339 0.678263047993837 0.976365724250201 0.00297693245151254 0.567962936549266 0.260512942491006 0.921455179132426 0.862717821328102 0.758781910899603 0.823860123953346 0.989207585201839 0.00534908559328648 0.703069802400512 0.388198772652682 0.954812695480204 0.918823143103264 0.849977838302214 0.893892865261785 0.993979073234409 0.00349496240035851 0.606946215668806 0.292689940843091 0.932341971572036 0.880691844256727 0.78700432404945 0.846013615975143 0.990797268397348 0.00161329224696743 0.415702983646478 0.160126461847752 0.863927556811006 0.772778290105609 0.629956391204501 0.716819412175548 0.98023883195251 0.00326747425621933 0.590724235519573 0.278907167800478 0.92795551745242 0.873411429887761 0.775464483885538 0.837008705685702 0.990160634868934 0.0013800769590806 0.378290697211751 0.140196519159321 0.844477836556646 0.744158262234989 0.592825553788193 0.684032887668107 0.976971078820492 0.000892473723424315 0.282276904330745 0.0953456406211661 0.77825818372782 0.652786227956379 0.484822874207692 0.58321423068276 0.964815136907701 0.00113388880656815 0.33324553455955 0.118116209687668 0.816857126051529 0.704945845745674 0.54461250672506 0.640062459746692 0.972103839434885 0.00331988732580312 0.594578690599444 0.282129552439537 0.92901565295322 0.875166209805592 0.778232266001244 0.839175185574469 0.990314974708128 0.00245116072186967 0.519661323327697 0.224755877027456 0.906143085715444 0.837968566563156 0.721347202042298 0.793780103261832 0.986916089254982
199861 0.00128699201843815 0.174443257429077 0.0315407993948172 0.566141393389926 0.976516154299882 0.21064986926738 0.617735792266518 0.922967913115909 0.0125571041060757 0.675872863434168 0.243221732136615 0.927938985702734 0.997568969769057 0.724783516746758 0.940992824848716 0.991613416095755 0.013603128719227 0.693374322374917 0.258453196784721 0.933175651713551 0.997757858749798 0.740657389986973 0.945336751392662 0.992261456858911 0.0116806610689109 0.659626441360557 0.229995611357504 0.922885483392283 0.997384724071616 0.709936532450941 0.936792407250553 0.990981884483293 0.00221861751630096 0.26718564503773 0.0532057851792617 0.692457795921468 0.986254301861196 0.315289938887529 0.736034509472888 0.953862005145588 0.00873080023556431 0.590872191381479 0.182068767050283 0.899180843130024 0.996493796706599 0.645889174040406 0.916978122162396 0.987936130329343 0.00798524391437531 0.568947579605579 0.169045468861371 0.89072248373746 0.996164817120024 0.625041913075462 0.909863213701101 0.986814827388585 0.00257580788817906 0.297483177428184 0.0612676967153423 0.723376404402697 0.9881420195647 0.348448543128346 0.764064841897586 0.96001786765313 0.0133341306979856 0.689053225700642 0.254592051885794 0.931902038121879 0.997712107716939 0.736749642408965 0.944281078385845 0.992104438912726 0.00326138755567751 0.349182495472806 0.0763785415396206 0.768159734234574 0.990617687713948 0.403912616360065 0.804045400343459 0.968176097382137 0.00883357299867892 0.59372316376988 0.183833551170769 0.900246099962177 0.996534805744789 0.648584777307607 0.917872508039655 0.988076033327117 0.00439715791543479 0.420020613675734 0.100412039718393 0.8172602949098 0.993032094006103 0.477704068192751 0.847059054259955 0.976226941374527 0.00675488622891984 0.527220535455197 0.146668139291433 0.873202211192841 0.995463835258443 0.584782077749215 0.895050157900297 0.984431593978937 0.00694770519043134 0.534278479420804 0.150250639383858 0.876306912596343 0.995590024193516 0.591646281249752 0.897682585953331 0.984860014805981 0.0101204572141418 0.626370370195114 0.20533316154684 0.911916281492717 0.996978012043344 0.679205432495762 0.927646314651247 0.989589834148215 0.0124940285333239 0.674754692945328 0.24228429826507 0.927597237265778 0.997556571112992 0.72376511576852 0.940709028465713 0.991570899783427 0.0106609375393404 0.638590215579537 0.21404463417894 0.916048815145832 0.997132341089827 0.69055096495977 0.931096620134108 0.990117728027396 0.0106532148462458 0.638421151981666 0.213921438598715 0.915992469330612 0.997130245905113 0.690394423513787 0.931049613810793 0.990110558617228 0.0153757604498717 0.719146808051767 0.282978985406699 0.940521359084456 0.998019395172316 0.763809422169189 0.951415242303335 0.993159730257497 0.0070547507167867 0.538107698751325 0.15222714327729 0.877966262550615 0.995657114648731 0.595361048970267 0.899088201604398 0.985087899504486 0.0128942023226922 0.681723099451172 0.248194647272293 0.929712763231339 0.997633181034612 0.730103482615227 0.942465205611879 0.991833644796873 0.00220589197302725 0.266058375945959 0.0529161173518075 0.691228707338383 0.986175926799653 0.314046691294341 0.734912905026311 0.953607623878448 0.00442959362619022 0.42181995304679 0.101080823622191 0.818360188875184 0.993082987378572 0.479546199154001 0.848012947256205 0.976397661687286 0.00406723790751386 0.401068649638159 0.0935550452770717 0.805270883423032 0.992468661324064 0.458205621914102 0.836633907368071 0.974339739205471 0.00328248730787583 0.350654236280738 0.0768362121003714 0.76930996038755 0.990677630269922 0.405471318335381 0.805062768690272 0.968374839516949 0.0131289151384421 0.68567556463107 0.251620715969531 0.93089777515982 0.997675947051411 0.733689843983624 0.943448294820575 0.991980360162236 0.00690568818063813 0.532758272982767 0.149472427261249 0.875643293745902 0.995563124268644 0.590169692767812 0.897120184749326 0.984768665399513 0.0131589972522705 0.686175182865626 0.252057681141726 0.931046810298658 0.997681318148316 0.734142734643165 0.943571902608469 0.991998788710993 0.00800907569447947 0.569684160050244 0.169467865615792 0.891014543387676 0.996176276951357 0.625745692467691 0.910109279675815 0.986853857034833 0.0112512238155345 0.651068191683012 0.223353760366537 0.920145201976456 0.99728399866568 0.702071920532451 0.934511243610998 0.990636873483002 0.0132596934228322 0.687836316885953 0.253516855644074 0.931541108092024 0.997699120322176 0.735647784027254 0.943981815258943 0.992059872491569 0.00340574601976135 0.359121651945082 0.0795011395631029 0.775808513349226 0.991013088917566 0.414417636064691 0.81080185565274 0.969488130040252 0.003836277983387 0.38705515530095 0.0886950339651061 0.795902017179032 0.992017026061156 0.443674618055342 0.828452536249182 0.972830719601666 0.00466342982325132 0.434471952387182 0.105874241279191 0.82591600251102 0.993429077936433 0.492454913012636 0.854554497367105 0.977559732652067 0.00594408691760627 0.495076340103239 0.131283101356788 0.858257041926691 0.994844086559064 0.553235110983421 0.882333114570584 0.98233132979018 0.00942232827938644 0.609329622003477 0.193805374011588 0.905943292530924 0.996752549115629 0.663279006975564 0.922649508865963 0.988819339443485 0.0049096990114081 0.447217490569102 0.110869957213952 0.83322582485164 0.993758150950554 0.505381357790465 0.860864365409656 0.978666478723255 0.00773352568223752 0.561013034229868 0.164558866745775 0.88754020761065 0.996039479443604 0.617445641850339 0.907180250811924 0.986388097903684 0.0165116843176112 0.733541128208027 0.297903304640596 0.944446232003945 0.998157523973647 0.776625692145845 0.954655907990249 0.993634613959957 0.0168184914706925 0.737184602226863 0.301834045290725 0.94542043114218 0.998191637373882 0.779856843817042 0.955459512259141 0.9937519447448 0.0173780193928146 0.743584438789212 0.308896562633493 0.947113286351902 0.998250754451149 0.78551989073693 0.956855202287055 0.993955320654749 0.000603205069041784 0.0900562178811886 0.015024794754852 0.379336580641851 0.951162585735555 0.111105057171739 0.43081141071995 0.848756626636517 0.0143160868615113 0.704277175386325 0.268505841356682 0.936334682545297 0.997870818913665 0.750483991212293 0.947952947176963 0.992649288346459 0.00732775384255142 0.547597867105853 0.157228433300746 0.882004783109108 0.995819381715099 0.604539380230213 0.902505344765517 0.985639377658311 0.00822823912325341 0.576343360848087 0.173333241952022 0.893629590830474 0.996278564011847 0.632097603912729 0.912311249554162 0.987202321102457 0.00663701134358557 0.522800892247864 0.144463845794836 0.871226901280609 0.995383098489164 0.580472349227083 0.893373643795965 0.984157625185417 0.0122408609570327 0.670189438302611 0.238499436410102 0.926192765828588 0.997505523974538 0.719601916273744 0.939542322809233 0.991395880977679 0.0108967068965881 0.643677844180633 0.217788144646659 0.917733778578882 0.997194880598817 0.695256195789817 0.932501816913227 0.990331762853353 0.00724239975415121 0.544672394978159 0.155670843446964 0.880770930364991 0.995769957988182 0.601714308122475 0.901461912778546 0.985471360658798 0.00267832146496269 0.305725062572331 0.0635572220682039 0.731137572894455 0.988591868348263 0.357384123442797 0.771045744750641 0.961493067629847 0.00468965350327963 0.435856732531745 0.106408755038151 0.826724544544955 0.993465752262056 0.493863112355995 0.855253337752986 0.977682988917764 0.00309545436150268 0.337373898763764 0.0727641193700937 0.758699836492516 0.990118085374978 0.391366168226159 0.795660252757215 0.966521879497115 0.00683311994434099 0.530109503038605 0.148125158454093 0.87448035645044 0.995515889424044 0.587594446397916 0.896134267896754 0.984608289732268 0.00603101113884343 0.4987274834835 0.13295778159226 0.86002451247792 0.994918462585556 0.556842151348735 0.883840999729513 0.982583047050501 0.00801172677006785 0.569765944757307 0.169514828246468 0.891046936853156 0.99617754755899 0.62582382055265 0.910136570063651 0.986858184577718 0.00681429820088007 0.529417653640536 0.147775057402178 0.874175197112542 0.995503474742597 0.586921282449076 0.895875484490213 0.984566144518195 0.0153862526936408 0.719286717290288 0.283119579403437 0.940560103809016 0.998020764169008 0.763934385794403 0.951447257026286 0.993164435254768 0.00900648784703863 0.598432584949314 0.186786489903318 0.901988955302717 0.99660169855579 0.653029901257818 0.919334996981969 0.988304299562277 0.00780714267618686 0.563363195918593 0.165875777887322 0.888489734651571 0.996076968353778 0.619698486446786 0.907981144490431 0.986515706657141 0.0029938123298783 0.329928573818825 0.0705367071457907 0.752515851075241 0.989784983447064 0.383418775874247 0.790161503614965 0.965421169086847 0.00604642815780083 0.499369616030135 0.133254162144042 0.860333433500402 0.99493143189801 0.557475894403352 0.884104441788802 0.982626949578043 0.00755611838562943 0.5552456196249 0.161368943625235 0.885184748301425 0.995946147022069 0.611906751026822 0.905192208588649 0.986070504706389 0.011729759100571 0.660578706927719 0.230748115784175 0.923186994636948 0.997395771539161 0.710809753323204 0.937043252906068 0.991019735346867 0.0200016763879574 0.769938942960162 0.340290601613271 0.953847387902496 0.998483910149388 0.808673265064989 0.962398106614197 0.994758005190121 0.00210973330888549 0.257427855533692 0.0507217826014892 0.68161488900974 0.985553574657271 0.304505350460431 0.726120309476388 0.951591037235539 0.00928895727830718 0.60589865625018 0.191566827527862 0.904709889473784 0.996705633716495 0.660057508868094 0.921616226306467 0.988659118254698 0.00857653369854448 0.586517988546623 0.179406067052844 0.897538875279109 0.996430402089483 0.641765504130745 0.915598798817874 0.98771991386236 0.0161164139049497 0.728699013690757 0.292777160505596 0.943139621332922 0.998111663591819 0.772323506341044 0.953577623269983 0.99347691122842 0.00589126730619451 0.492831940267295 0.130262459898976 0.85716122080554 0.994797825443094 0.5510147788595 0.881397704946991 0.982174810338968 0.00698296917666262 0.535546840559449 0.150902728720475 0.876858474284462 0.995612351978528 0.592877458586349 0.898149909371502 0.984935846813488 0.00707985055053647 0.538996589104254 0.152689321656981 0.878348971362325 0.995672553548672 0.596222434262143 0.899412259196924 0.985140351061208 0.00747203434705311 0.552459565966193 0.159848923279535 0.884033849279327 0.995900369462966 0.609225835408489 0.904220162267717 0.985914785025538 0.0195074262151068 0.765386490414931 0.334583976622811 0.952710601662819 0.998444774683069 0.804692859434525 0.961463424342354 0.994623209284782 0.00139979447405018 0.186892790096458 0.0342144487482619 0.586679612675002 0.978370052751496 0.224979190114372 0.637395927135153 0.92874062228168 0.000272716673972067 0.042815207123358 0.00684703441349092 0.216442508887239 0.897985034945461 0.0534712478866494 0.254890754107864 0.717222913239559 0.00868231689784609 0.58951350874317 0.181233700639223 0.898670445340096 0.996474114745021 0.644603304240849 0.916549461408368 0.987868994979486 0.010884818605036 0.64342468297918 0.217600195534387 0.917650419017469 0.997191791821136 0.695022317322896 0.932432319921678 0.990321190297943 0.00899284938996114 0.598065045470341 0.186554319420761 0.90185368320912 0.996596515589616 0.652683330687706 0.919221521392317 0.988286610441076 0.0035721427378528 0.370211433711392 0.0830754608484394 0.784024243801752 0.991429545638231 0.426079727246202 0.818035994820368 0.970872744003025 0.0062211812173444 0.506536222352501 0.136600184892012 0.863742713657198 0.995073968528618 0.564536052929241 0.887009674902829 0.983109634652241 0.0078471094696537 0.564628738660927 0.166589075465632 0.888998607675371 0.996097027708321 0.620910620468439 0.908410238396245 0.986583996443956 0.00361348452131034 0.372908015760036 0.0839593952695818 0.785973325119362 0.991527117724597 0.428906109822069 0.819748703009062 0.971197550194759 0.0209157572470695 0.777920061696396 0.350605307446442 0.955814620193427 0.998551422163455 0.815632409074699 0.964014618949685 0.994990600661178 0.000490988496267966 0.0745439677666569 0.0122625932753174 0.332186174830264 0.940656726948841 0.0923350386115433 0.38119239508096 0.820381365059517 0.00523583548215789 0.463246906686679 0.117404272228716 0.842016051109227 0.994146582562983 0.521528643464529 0.868427868822904 0.979975143723979 0.00653299242597434 0.518832460063135 0.142509619961649 0.8694323612588 0.995309443709307 0.576595099819676 0.891849421521574 0.983907782361123 0.00866720505291773 0.589088199563537 0.180973085576113 0.898510310893614 0.996467935191944 0.644200624212256 0.91641495379248 0.987847917802855 0.00418318986382823 0.407867518296234 0.0959763311325472 0.80965895295734 0.99267673661322 0.465220724597877 0.840455259028938 0.975036080639459 0.00434171782057822 0.416919334685431 0.0992667283128589 0.815349329258757 0.992943357361955 0.474525347988779 0.845400755995833 0.975929377848894 0.00273803339459786 0.310438019800973 0.0648858967568378 0.735461487982868 0.988838544416129 0.362477664461598 0.774925423219771 0.962303353055009 0.00807464398944155 0.571697962130289 0.17062789578379 0.891810159870737 0.996207458596588 0.627668607186757 0.910779458800601 0.986960065893005 0.0137172741930887 0.695172531984539 0.260080187317324 0.933702010910411 0.997776731514708 0.742281373550795 0.945772886941798 0.992326238638255 0.00645053225788993 0.515639907482022 0.140954360021021 0.867974092647175 0.995249374560097 0.573470730589879 0.890610021100059 0.983704089602572 0.00681742248302557 0.529532635132975 0.147833190808518 0.874225953363238 0.995505540219288 0.587033173420358 0.895918529329643 0.98457315619678 0.00269597704315308 0.307125221928422 0.063950460008691 0.732430658046747 0.98866593020375 0.358898569027285 0.772206692773925 0.961736246256742 0.0033260144228174 0.353669583912897 0.0777789797412343 0.77164724348184 0.990798906449363 0.408661387367267 0.807128630234218 0.968777111950567 0.00413914676495798 0.405303114474324 0.0950580905628715 0.808015566246585 0.992599064324052 0.462577423776898 0.839024900425759 0.974776061560482 0.00570290692115521 0.484665118887226 0.126604026680188 0.853112555642793 0.994625914276185 0.542915916518686 0.87793818031883 0.981593477012869 0.00241599279582014 0.284240233588934 0.0576769380520058 0.710344717570331 0.98736553835223 0.334015509904387 0.752293599927818 0.957479015129812
199881 0.00110572103209595 0.560475044059006 0.279862288003833 0.685429378787184 0.742156960226604 0.846663592377445 0.646424219720217 0.948952983921772 0.00596280347295067 0.87358194769574 0.678038614948125 0.921922144496927 0.939750897517352 0.967660334511414 0.908318591486118 0.990170894285321 0.00282199444490918 0.765263410991705 0.498380277979688 0.847806897196712 0.880363364682944 0.93384654987654 0.823758768084558 0.979392513409794 0.00523601315624814 0.858428241612472 0.648866693416832 0.911979119328789 0.931910634774577 0.963310152499415 0.896837039915551 0.988813724260307 0.00129898933760741 0.599737771727306 0.313488044548387 0.719123746973424 0.771798081917341 0.86645267482995 0.682360394512167 0.956223501030741 0.00489833242927852 0.850088002964775 0.633452387706869 0.906449853663997 0.927533931981884 0.960867019229222 0.890470822692611 0.988047772483179 0.00353603675055124 0.803455840372838 0.554729849990137 0.874767019297586 0.902221434754293 0.946526565519093 0.854246506825551 0.983496750473588 0.000357329367809853 0.291676895588011 0.111502114800388 0.41301701738032 0.481724601827393 0.64068196389341 0.371220185219626 0.857205146682801 0.0083002062897629 0.906030393694724 0.74609001348669 0.942775610888024 0.956069466482491 0.976607752613108 0.932539507154236 0.992935780146428 0.00154809454614322 0.641081301957864 0.352475700540679 0.753210137692238 0.801258702302812 0.885506258309675 0.719165970221358 0.963015917868021 0.00198863203409495 0.696550235618069 0.411610607666575 0.796841688830812 0.838220019526727 0.908586988899415 0.766954142330186 0.970983526558043 0.00252798438509168 0.744870616406965 0.470834323179789 0.833020386099058 0.868248368577921 0.926696564320533 0.807167248496858 0.977044209216901 0.00408715736893476 0.825408792793104 0.590297766326278 0.889846893129033 0.914319201389606 0.953425604385504 0.871434187155134 0.98569803946126 0.00137282483970366 0.612950255088424 0.325522997454545 0.730168415345961 0.781401103952199 0.872729346162099 0.694236017560971 0.958483145540768 0.00272800282409899 0.759106608889953 0.489889559926033 0.84337197740045 0.876739213932311 0.931716900514142 0.818772879139054 0.978695655364116 0.0114854597936216 0.930482195570667 0.803116091440608 0.958108042786174 0.967961051735661 0.983038446621059 0.950470466666828 0.994901219118829 0.00220861339705842 0.718303554089972 0.437288764784979 0.813332166689039 0.851975719498088 0.916952365320275 0.785216700570099 0.973803510678294 0.00278128441033237 0.762635677677698 0.494737499087276 0.845917139275248 0.878820074697131 0.932940629798586 0.821633229983668 0.9790963483401 0.00763240497964294 0.898580500696409 0.729742376446421 0.938039651175839 0.952378147829504 0.974596334487028 0.927021971163795 0.992317307622157 0.00076617723886976 0.469017486644528 0.212098204279229 0.60148527716732 0.665973706079207 0.792734853847098 0.558771782010238 0.92793765539582 0.00416081400998256 0.827978322295127 0.594628146927455 0.891592616750551 0.915713820296341 0.954215566018264 0.873430212190608 0.985948686259963 0.000930652851331975 0.51762978455665 0.246440639843205 0.647095187082903 0.707788589060908 0.822901051214796 0.606068578016363 0.939917321549172 0.000667382018786608 0.434813440421788 0.189928653852305 0.567953872887308 0.63457181936833 0.769118447595954 0.524487672767361 0.918135770422664 0.00275343135505734 0.760803800795603 0.492214716478919 0.844597023422865 0.877741114834913 0.932306429683636 0.820149294464264 0.978888778774487 0.00243851006079202 0.737945012698482 0.461844308148838 0.827934896204237 0.864060689384382 0.92420446384924 0.801482022426275 0.976219856544154 0.000678423565344447 0.438852960566688 0.192467874500807 0.571978528862019 0.638371036635523 0.772021383747263 0.528581149929248 0.919361513413433 0.00559877420049043 0.866417593041605 0.664054082302819 0.917237781616499 0.936062005702953 0.965617743201583 0.902904026311419 0.989534705870797 0.00101119521386113 0.538332375834864 0.262192484968492 0.665828460018536 0.724670892963329 0.834686141415935 0.625720018852873 0.944441273335591 0.00175236613025759 0.669119879206636 0.381301441100423 0.775555963737297 0.820291933287127 0.897503288540036 0.743544798476636 0.967192139700397 0.00306564678502389 0.779853899002696 0.519135685620281 0.858217311721656 0.888838818948827 0.938796487609822 0.835494958145861 0.981003795182267 0.000395936090980512 0.313324981089236 0.122082537280702 0.438100775054528 0.507374291569282 0.663952650123316 0.395475757301417 0.869313413991627 0.000437336674958813 0.335117686739817 0.133153039618718 0.462723885102074 0.5322031689642 0.685777240325171 0.419491700626279 0.880207190980892 0.000254446888697525 0.226720526681739 0.0820241434652648 0.33377156697817 0.398240225209172 0.559382548883429 0.295950906301129 0.810398179612092 0.00182455047062981 0.678010994324337 0.390886133737951 0.782516624437634 0.826176155294227 0.901163975356466 0.751179713082848 0.96845136820333 0.00384199607486962 0.816277467136645 0.575198368330123 0.883610531512706 0.909327169755055 0.950588902982792 0.864314336692923 0.984795605703231 0.00514045519645284 0.856163188377912 0.64463677162556 0.910481497813779 0.930726376184921 0.962650128669057 0.895111416094124 0.988607065192247 0.00208314381587519 0.706293471238317 0.422923077313518 0.804269613030425 0.844430423619919 0.912378516957276 0.775166494966666 0.972266037127476 0.00097374897458957 0.528932327133622 0.254951442066667 0.657372141579629 0.717070872158603 0.82940803581619 0.616832825086471 0.94242569363902 0.00189019267649418 0.685692397915946 0.399349075975314 0.788482695724171 0.831202897423886 0.904273437325236 0.75773928955673 0.969515524707598 0.00640284151121365 0.881284596668906 0.693475139053925 0.926925803216983 0.943681788393679 0.969828764557974 0.914112823889475 0.990844233990659 0.00677511031302784 0.887108494398419 0.705432941379096 0.930686752807863 0.9466300027051 0.971449616347332 0.918475226054349 0.991346171843691 0.00539772787912018 0.862104066724015 0.655801961571949 0.914403171449028 0.933825611883212 0.964375793023659 0.899632204008996 0.989146970199383 0.00933601507333364 0.915656660364298 0.767903456892869 0.948850196249713 0.960791547933221 0.979170276913029 0.939631115161637 0.993721136129257 0.000169322593031421 0.163242979745098 0.0561188236733048 0.250012182893971 0.305726629371091 0.45792101793489 0.218568838874621 0.739857487598535 0.000497530739280617 0.364447072707727 0.148761364980961 0.494908329913633 0.564145930505027 0.712890659429567 0.451194369824249 0.893157572341531 0.000323831746366739 0.271758074657844 0.102113741494245 0.389366848566287 0.457204575925522 0.617714319844492 0.348542236577122 0.844723358153726 0.000340236850886952 0.281651013140202 0.106736181682878 0.40118258412721 0.469496121607648 0.62931802034708 0.359849176640695 0.851097530076447 0.00868928364275749 0.909890937658372 0.754742689714613 0.945217831130521 0.95796962561083 0.97764033048294 0.935388644324088 0.99325258780212 0.00154761980595309 0.641010617183373 0.352405593209701 0.753153032563493 0.801209780896398 0.885475110846781 0.719103925339568 0.963004975584936 0.000356061773000245 0.290942974108764 0.111150410413718 0.412155434902975 0.480837100768458 0.639863166513504 0.370390775596785 0.856769447403273 0.000986058029039448 0.532064116831176 0.257347235691989 0.660198599926205 0.719614907448068 0.831179771179513 0.619800288615307 0.943104168401627 0.00533953533391857 0.860803388506415 0.653337848402897 0.913546325614266 0.933148975480875 0.963999491089271 0.898643886584067 0.989029351975513 0.00751115963090848 0.897100547079338 0.726548426975503 0.937095192229888 0.951640982434156 0.97419377760291 0.925922832606098 0.992193315166439 0.00212062614792337 0.709986920024623 0.427290498494164 0.807067539313183 0.846763639928177 0.913796687015328 0.77826574833221 0.972743872798028 0.00114247838530855 0.568523426735196 0.286507804254203 0.692445228875995 0.748372082888384 0.850865854060098 0.653870700957991 0.950515794751837 0.000270857477892397 0.237867728661659 0.0868561286010118 0.347814731992986 0.413313103430745 0.574729388760494 0.309141175542994 0.819818245599725 0.00166895818721763 0.658216450875442 0.369845696076061 0.766938248628176 0.812977682268302 0.892921375774199 0.734119353752394 0.965606145505691 0.00453319830459308 0.839896403145569 0.61519970253295 0.899637576496297 0.922125083886302 0.957833037274205 0.882645604787306 0.987092808283551 0.011127670824705 0.92838295206129 0.798005680548675 0.956804295604816 0.966953369976188 0.982496400543304 0.948941692346853 0.994736245725945 0.00772442306413314 0.899675823361394 0.732117538941662 0.938737871932727 0.952922899547195 0.974893629881002 0.927834796714344 0.992408832388124 0.00684047226221845 0.888072992200714 0.707437707421187 0.931307765940359 0.947116288743879 0.971716512827374 0.919196149441132 0.991428711199155 0.000635638867526802 0.422870032515545 0.182539255557343 0.555950703604218 0.623191535066743 0.760345815339043 0.512313838154976 0.914395030054418 0.00139497261969038 0.616745448169106 0.329051514151818 0.733314309312688 0.784126283449226 0.874498838348484 0.697627354690477 0.959116222948808 0.00178272230703565 0.672917904427996 0.385368499432563 0.778536622105051 0.822814219962966 0.899075210713098 0.746811788148516 0.967733715018841 0.00349579066715332 0.801635495440343 0.551890667947898 0.873503156869661 0.901203352035273 0.945942153330829 0.852810395640442 0.983309261296561 0.000290808673534999 0.250995005718323 0.0926627514691452 0.364110836792938 0.430651609837885 0.59200649740928 0.324526947599097 0.830082114288875 0.00435816730552429 0.834506078955651 0.605794993339622 0.896009569797028 0.919237002801554 0.956206334420014 0.878486320026449 0.98657906288176 0.00238302566266992 0.733458894687362 0.456115226738944 0.824623197383913 0.86132783789408 0.922572364635754 0.797785541342766 0.975678325183385 0.00215944984411006 0.713716147028282 0.431745397028005 0.809882699667214 0.849107870937323 0.915218113084265 0.781387331157121 0.97322178892236 0.00176670726215486 0.670925078886897 0.3832294923544 0.776974025403 0.821492404280202 0.898251955468839 0.745098636795312 0.967450239156703 0.00147860833601156 0.630431239998967 0.342050961058748 0.744561529285296 0.793833032853177 0.880759931673813 0.709783995483861 0.961342473419101 0.000885724870668965 0.505255670760115 0.237359376165365 0.635704876934406 0.697441284130598 0.815567767928617 0.594184530227449 0.937058819139894 0.00294033726465687 0.772583192528645 0.50867917306194 0.853047002403815 0.884635061415648 0.936346672122383 0.829660507253179 0.980207809309615 0.00160112347295399 0.648805825260601 0.360212761688121 0.75942704278091 0.806576040725073 0.888882136675687 0.725928425371645 0.964198802245364 0.000419046186470867 0.325662588682294 0.12829667573722 0.452116668461332 0.521549331792226 0.676494940812235 0.409120872050525 0.875626793395235 0.00577567836570571 0.869997242896433 0.670997344675902 0.919581988769031 0.93790911746311 0.966641444368323 0.905612452559547 0.9898537831596 0.00931230666858833 0.915458230052332 0.767445699868237 0.948725485690238 0.960694746051179 0.979117864137389 0.939485360699482 0.993705101560826 0.00675226719885178 0.886767514217782 0.704725871250831 0.930467080478963 0.946457951942567 0.971355156313886 0.918220252835055 0.991316951932184 0.0002321854381882 0.211067885152839 0.0753873439277128 0.313726679834262 0.376511682105697 0.536703485828056 0.277232208737799 0.795925664553836 0.00173445374183533 0.666837209956681 0.378876344282321 0.773759301498958 0.818769697876111 0.896552600143933 0.74157727279165 0.96686397204698 0.00211519970096986 0.709457950824559 0.426662288579263 0.806667423273424 0.846430183488589 0.9135942157309 0.777822344605275 0.972675714559242 0.00309938329412054 0.781732902905235 0.521875668759582 0.859547924208733 0.889918913765185 0.939424251608986 0.836998315024571 0.981207305254671 0.00992434744605998 0.920301549550046 0.778718886898911 0.951763376600469 0.963051105664504 0.980392295458765 0.943037837061965 0.994094646971939 0.00289207001083954 0.769653376310173 0.504529874338733 0.850953819962675 0.882930067681402 0.935350078869376 0.827301648801565 0.979883177696446 0.000612344842494149 0.413779952895629 0.177030670786444 0.546709837226201 0.614379384663548 0.753472331097772 0.502976718348455 0.911425111191053 0.00225318258876625 0.722337407337347 0.442221916471872 0.816353135017539 0.854483185774422 0.9184644922906 0.788574399903406 0.974309496852878 0.00162711756991362 0.652472405291646 0.363938525503207 0.762361715003288 0.809080151472119 0.890465398157673 0.729125982303278 0.964751470757968 0.00154025505235372 0.639910499708602 0.351316062893759 0.752263757410981 0.800447761143269 0.884989737038642 0.718137892842968 0.962834393610728 0.00494066709160598 0.851186766674935 0.635458061699308 0.907180624642669 0.928113065416273 0.96119090781112 0.891311447814498 0.988149470983456 0.00175178692630297 0.669046556419751 0.381223319611611 0.775498313529638 0.820243110551338 0.897472820593505 0.743481645516533 0.967181629817084 0.00044588183629727 0.339444861945025 0.135403454734249 0.467540111238753 0.537019740179416 0.68993381444833 0.424213234467505 0.882233495680515 0.00171667155480418 0.66453984813889 0.37645008422296 0.771947084729181 0.817232858373835 0.895591250650353 0.739594029552048 0.96653164292109 0.00116198401848456 0.57267605060037 0.289984934965505 0.696042844787389 0.751550224061207 0.85300373925494 0.657696483101233 0.951306917017156 0.00442727690571487 0.836676971968349 0.609562368261694 0.897472801930571 0.920402439656708 0.956863325943341 0.880163141821832 0.986786699854252 0.000160757334836389 0.1562746129856 0.0534312766023534 0.240404045940284 0.294819028878567 0.445064345574504 0.209831008739166 0.729741148698634 0.000306526565717876 0.261023045951657 0.0971857214357768 0.376387171992766 0.443606339108771 0.604660185372583 0.336174239500199 0.837380290263781 0.00245904477116684 0.739567392965313 0.463934311110379 0.82912915227284 0.865045077298479 0.924791236422137 0.802816153240468 0.976414227352088 0.00245585207009452 0.739316463849837 0.463610421870081 0.828944557763777 0.864892960767439 0.924700601637137 0.802609899816588 0.976384215266427 0.00564116686852121 0.867293131695463 0.665744277888405 0.917811826599083 0.936514521429503 0.965868707895433 0.903567038868682 0.989612972561491
199901 0.00366461998378368 0.524192499103902 0.378568726668235 0.978107505077127 0.949292161976806 0.84288812542189 0.8566770260513 0.956362926667051 0.00352479072790094 0.51444640550312 0.369427972312076 0.977255656098467 0.947379412051397 0.837648143395122 0.851816079990357 0.954704166529532 0.00364797306664212 0.523052634362422 0.377494291695311 0.978009439870773 0.949071742087793 0.842282026953958 0.856115041236632 0.95617182336143 0.00986929001823964 0.749095832215054 0.622770084639843 0.991808442580614 0.980670163777856 0.93564529199396 0.941854952554944 0.983441858670063 0.00194582985366647 0.368672948414189 0.244089612514325 0.959484672641316 0.908451814583342 0.739836009682123 0.760095037137892 0.920741937399616 0.0072170786896619 0.685279778241639 0.546284566724308 0.98880215834212 0.973684613290439 0.913818278387556 0.921958383148863 0.977434914607483 0.0107682525907389 0.765285395984241 0.643228658557673 0.992493927940447 0.982271060698103 0.940749852176154 0.946495133970594 0.98481675787478 0.00200381785838783 0.37554751141547 0.249559394875796 0.960613152182623 0.910869678170637 0.745459383833418 0.765419361251589 0.922862769984902 0.00700318638753893 0.678708451257528 0.538764397500432 0.988461640937394 0.972896984131549 0.911401870451819 0.91975016839763 0.976756853833688 0.00336832738550662 0.503059945587372 0.358878896087997 0.976220625470969 0.94506123046286 0.831356323640904 0.845972364493582 0.952692560920027 0.00518529088822744 0.609562682656601 0.463316293431296 0.984451254699881 0.963675593619185 0.883757568119252 0.894408909764613 0.968806619211716 0.00248800499305544 0.427617569153747 0.292338934073768 0.968048157886779 0.926980934027165 0.784392922229803 0.802110348907632 0.936956191554325 0.00368979855722065 0.525906308722534 0.380186855566289 0.978254184733266 0.949621960536675 0.843796091097094 0.857518774567701 0.956648837805516 0.00377619946936387 0.531695204664934 0.385676609852296 0.978742964444962 0.950721886814362 0.846833889508906 0.860333872364951 0.957602192918684 0.000518920627427735 0.134582383005295 0.0791823234390776 0.863137168488423 0.725469136488625 0.430942903289923 0.457621682204409 0.755718757341758 0.0111677854742267 0.771837083480754 0.651636466103793 0.992763419964948 0.982901263119334 0.942769997499641 0.948330151684668 0.985357818469711 0.00537104175982309 0.61795022935381 0.472124863555745 0.984983674888976 0.964894045226333 0.887343371976517 0.897704177098785 0.969858341034029 0.00647834358623163 0.661371909907688 0.519225665030334 0.987532005561346 0.970750426161303 0.904861175119847 0.913767468279482 0.974908113099988 0.00863686769936873 0.722954390715306 0.59065908881928 0.990638963003847 0.97794587119115 0.92704737968038 0.93402816656356 0.981100672686357 0.00329358659744281 0.497431465192897 0.353715352069114 0.975692341754337 0.943880502510995 0.828176180286051 0.843015793846063 0.951667455433802 0.00583233924768013 0.637312192218693 0.492811468727443 0.986161250517314 0.967595213954326 0.895364469879621 0.905066512683991 0.972188549985273 0.00160128201864924 0.324505344675816 0.209885364005734 0.951176451891906 0.890868889787378 0.700543490667397 0.722715478156167 0.905273345898633 0.00619000786451211 0.651035784901729 0.507779851887243 0.98695507453461 0.96942100716354 0.900842926843831 0.910088005292186 0.973762557154389 0.000922560733526087 0.216661369204005 0.132652961452261 0.918144600919369 0.824561191532486 0.573904873634963 0.600100832961368 0.846206848039718 0.00134712977514649 0.28777271435254 0.182619582507386 0.942481192789475 0.87286866314697 0.663025098032238 0.686732765989887 0.889353922979644 0.000736028040389146 0.180746044649325 0.108730505856508 0.899468140832095 0.789429390936317 0.51792465377407 0.544832663054126 0.814434126987511 0.00362816938141282 0.521689532755928 0.376211308887769 0.97789163244296 0.948807024763562 0.841554901591893 0.855440744619737 0.955942297971458 0.00214088078193081 0.391219290060352 0.262181048218105 0.963046460226765 0.916107740414032 0.757833944022433 0.777113691457852 0.927452151689469 0.00361220509071822 0.520585054000699 0.375173242473647 0.977795745249885 0.948591624890596 0.840963868317557 0.854892577180733 0.955755520521033 0.00184584258094385 0.356458895299431 0.234470085814035 0.957379443373251 0.90396027702282 0.729534778489733 0.750325257971484 0.916798153309123 0.00779240075910262 0.701703196759653 0.56536089441422 0.98962627937469 0.975593869781018 0.919712858581013 0.92734047282256 0.979077922673743 0.00181644151608263 0.352777426701506 0.231595100999189 0.95671822154264 0.902554655397649 0.726349107971544 0.747299644770522 0.915562874019564 0.00121063259236634 0.266354858000305 0.167190744080508 0.93640028830631 0.860517465403601 0.63872498832406 0.663274023235852 0.878381164836224 0.00093557651420998 0.219050753777475 0.134274692477691 0.919192321504808 0.826580499613796 0.577330363799399 0.603461238082512 0.84802293380397 0.00305015284742173 0.478187888281558 0.336311038651561 0.973796930493238 0.939657945736474 0.816936253758696 0.832550332135592 0.947998526868288 0.000385794365680133 0.103621744406492 0.0600816467220175 0.824192547374306 0.662661005463911 0.360179581424352 0.385444845938204 0.696940200900344 0.00874591170211564 0.725482186338266 0.593715611008317 0.990755604862718 0.978217195766719 0.927898724319935 0.934803775750115 0.981333925608001 0.00388385096297499 0.538714407393782 0.39238329866345 0.97932216487206 0.952027167774773 0.850458123325268 0.863690086153027 0.958733138541176 0.0030322957872624 0.476718484223747 0.334997715717839 0.973646228692088 0.93932313436666 0.816053811634724 0.831727652931037 0.947707418282157 0.00684316103340745 0.673611703876189 0.53297525749114 0.988193125004871 0.972276413024489 0.909504232053408 0.918015253368719 0.97622250125564 0.018846257382955 0.851926323477253 0.760844817035934 0.995732371246353 0.989875095463382 0.965537746596621 0.96895874181987 0.991338557608022 0.000133341855781814 0.0384105242677837 0.0216104811407734 0.61830829398653 0.404327547938089 0.162842924347979 0.178119342849561 0.442783881546643 0.00753938087561305 0.69469415475456 0.557169970001166 0.989279167212979 0.974789184523213 0.917222069746813 0.92506703964569 0.978385563808049 0.00644039590394112 0.6600463700815 0.517749427453972 0.987458990741012 0.970582062967161 0.904350916771829 0.913300400253963 0.974763059758942 0.00418591726605425 0.557339186423903 0.41045055511609 0.980791373142963 0.955347322392134 0.859772375085218 0.872303928737652 0.961607895405045 0.00272815104787147 0.45036541323771 0.311810694926902 0.970785367400036 0.93299271909756 0.799606388869407 0.816366329137607 0.942197907638835 0.00409547217208703 0.551921039235781 0.405153402368451 0.980373744032678 0.95440221379041 0.857106920108706 0.869840613527967 0.960789858114808 0.00266707173990322 0.444751862154621 0.306959652599649 0.970134521402948 0.931559282979304 0.795943598900924 0.812938211599779 0.940948927703591 0.00158937713101326 0.322869120692046 0.208648562996747 0.950828174161709 0.890140101697775 0.698973169122684 0.721215155049342 0.904630454333243 0.00142289089019732 0.299131746232042 0.190940725833645 0.945380382682724 0.878825496721457 0.675155112555584 0.698397582303055 0.894631571275252 0.00177791180215614 0.347888995509298 0.227794876646892 0.955820055986402 0.900649230054195 0.722059230854551 0.743222091700679 0.91388754018924 0.00638157283998627 0.657971205450765 0.515443319398744 0.987344115346397 0.970317242255401 0.90354913058523 0.912566380845407 0.974534888952804 0.00733322703666857 0.688737915647264 0.550267666188319 0.988978837339293 0.974093566891389 0.915076439170638 0.923107706525501 0.977786916345702 0.00361372804204661 0.520690636878875 0.375272418893151 0.977804928376714 0.948612251353762 0.84102044070592 0.854945049467329 0.955773406643163 0.00256680466249224 0.435285423742508 0.298847547041086 0.969001027743428 0.929068775822697 0.789632562994711 0.807025351028478 0.938777647327151 0.00183813036677215 0.355497243869991 0.233718013667732 0.957207956623517 0.903595497787323 0.728706323118733 0.749538622044342 0.9164776297281 0.00771735306574547 0.699657691305431 0.562962752444494 0.989525672410607 0.97536056128986 0.918989717427838 0.926680556230075 0.97887719860795 0.00531030939840947 0.615247459815238 0.469276474994129 0.984813632594223 0.964504709386053 0.886195415322014 0.896649499179966 0.96952232174604 0.000458039872772809 0.120692224883021 0.0705438860070195 0.847708298481238 0.699916281125252 0.400625201702047 0.426834892912684 0.731941134180239 0.00133257747641072 0.285548772216427 0.18100175729692 0.941888766848079 0.87165688600012 0.660590906623435 0.684388309735083 0.888279166491755 0.00323247938755627 0.492734710380713 0.349432076205985 0.97524272211041 0.942876908153784 0.825485993002761 0.840513202500603 0.95079585712603 0.000144335224692229 0.041446467191875 0.0233508048155112 0.636824362340884 0.423546281778035 0.173934931628967 0.190015718535893 0.462411550636233 0.00166831244030509 0.333573179273296 0.216778172391144 0.953049009209054 0.894798635374102 0.709088743111589 0.730871097818661 0.908737531971089 0.00625793182299565 0.653526550919757 0.510524360882407 0.98709570832016 0.969744876232109 0.901819561546571 0.910982579775701 0.974041675155267 0.000553232754106818 0.142219883013401 0.083980981080289 0.870530405692808 0.73804209504517 0.446717338845874 0.473560000933188 0.767350616687245 0.0102196999545424 0.755661530559193 0.631013179405861 0.992089867940784 0.981327046258798 0.937735099248698 0.943755233610363 0.984006087283716 0.000530271796165488 0.137123979566507 0.0807753385984966 0.865674678174397 0.7297599404146 0.436259927532609 0.463000054180821 0.759693380297309 0.00282751733582985 0.45926056661339 0.319560325568981 0.971785807776893 0.935200963664258 0.805293059269884 0.82168345681692 0.944120961417022 0.00299489606827147 0.47361417070857 0.332230341294188 0.973324932103469 0.938609766240874 0.814177886126811 0.829978269666154 0.947087070141753 0.00719710705893924 0.684677479496014 0.545592650792326 0.988771210426665 0.973612999380273 0.913598202901842 0.921757314611862 0.977373269487046 0.000139308834487287 0.0400607466910176 0.0225558578151292 0.628586360380752 0.414915223586262 0.168900106273853 0.184619441300839 0.453611717768452 0.00330476695780305 0.498281462861394 0.354492993166227 0.975772849851299 0.944060332133433 0.828659469581865 0.843465232950379 0.951823606099764 0.00868700595612324 0.724122355029641 0.59207008102342 0.990692954999862 0.978071453029684 0.927441286652347 0.934387048591821 0.981208635465386 0.000614408133023742 0.155508846889026 0.0924144108913907 0.881905364061207 0.757818939976491 0.472776662225761 0.499770770778823 0.785557685436618 0.0045635341399607 0.578622447929449 0.431593575636022 0.98235934594951 0.958905232901392 0.86990866586227 0.881659063267539 0.96468540526666 0.00891983342484438 0.729420958520637 0.598498666454487 0.99093579711376 0.978636517428771 0.92921659257802 0.936004137938077 0.981694372584306 0.00379399966105395 0.532870428804189 0.386795658897045 0.978840955246364 0.950942574876335 0.847445175965975 0.860900130356276 0.957793435998541 0.00651945280390012 0.662796381649056 0.520814853354208 0.987610156261903 0.970930669195879 0.905407879786307 0.914267842941563 0.97506339359315 0.0022313789473621 0.401144950787185 0.27028638740211 0.964495076214678 0.919242101395645 0.765367158022423 0.784217927309031 0.930194961742647 0.00384632990862997 0.536291763740985 0.3900622611627 0.979123892940529 0.951580114544063 0.849214471722987 0.862538690596223 0.958345843243415 0.007546035485997 0.694882665931376 0.557389294019605 0.989288591359515 0.97481102176747 0.917289539871327 0.925128637491239 0.978404354933669 0.00317222005072976 0.488016935611738 0.345152791315072 0.974782806748747 0.941851583636672 0.822749683754872 0.837966264132279 0.949905121005976 0.0200852837373175 0.859932175649812 0.772459871017875 0.995999617306949 0.990505636558032 0.967634370174929 0.970853520693693 0.991878707503774 0.00285210920426685 0.461418001347141 0.321451625231464 0.972022944726238 0.935725254165009 0.806651129629024 0.822952339328002 0.944577357120302 0.00155272895987238 0.3177822613245 0.204816940362035 0.949724193929551 0.887834317909996 0.69403423130358 0.716493126047198 0.902595520240012 0.000817964974312058 0.196918251583622 0.119398228000096 0.908625141280743 0.806452597550343 0.544224791030171 0.570881091081554 0.829871512058512 0.00644441362684539 0.660187198216921 0.517906148191364 0.987466761395916 0.970599979548259 0.904405197605503 0.913350088883168 0.974778496132757 0.00844911647282114 0.718492568370976 0.58528884356723 0.990431143180442 0.977462669096038 0.925533916166556 0.932649003852537 0.980685226571955 0.00122415131752142 0.268533122592084 0.168744568960596 0.937059232923974 0.861846623186832 0.641286620837842 0.665752679297066 0.879563920318365 0.0144731847111057 0.814772808161749 0.708653387798992 0.994425465117342 0.98679825601263 0.955398313665062 0.959783905942389 0.988701370873551 0.00683707999873867 0.673414867093603 0.532752437416496 0.988182676330816 0.972252274130461 0.90943052877959 0.917947856448524 0.976201714116949 0.00254639668746726 0.433319226905592 0.297173327829712 0.968759729917724 0.928539565989555 0.788300084757118 0.805775942138108 0.938316064968055 0.00123796913393882 0.270746313033092 0.170326833657876 0.937718811026951 0.863179297693472 0.643867726607798 0.668248812169656 0.880749335552344 0.00459476601803872 0.580292151001161 0.433275258200676 0.982477693298962 0.959174389636593 0.870682110339489 0.882372093461549 0.964918088895698 0.000158030256808288 0.0452018864574878 0.0255102316643067 0.657521592281399 0.445820905270903 0.187348687909402 0.204362813105251 0.485010408214085 0.00244865811840798 0.423710781813067 0.289043951291475 0.967550153292409 0.92589185223458 0.781678015756352 0.799561530264477 0.936005619901666 0.00731341148864589 0.688153268289746 0.549593017140657 0.988949087546915 0.974024692118243 0.914864374899086 0.922914007852502 0.977727636189944 0.00473680652784438 0.587723138591744 0.440800860482711 0.98299657689245 0.960355502423369 0.874087290308281 0.885509931040256 0.965938933342718 0.00206295961822715 0.382407130806431 0.255057707293327 0.961701245241862 0.913207813963172 0.750950275924435 0.770612174053371 0.924912228810137
199921 0.0165746544634641 0.616011432575651 0.539801477764109 0.9991608357728 0.987726454082371 0.918622465938287 0.970006369962155 0.994360396393674 0.00785810572179637 0.42984078379513 0.3553486861951 0.998215999001644 0.974239279298438 0.841392073707211 0.938263997666209 0.988075127745115 0.00977785635739553 0.484507648209913 0.407309616006802 0.998568532465152 0.979231234106851 0.868656757681497 0.949868577030849 0.990412334615739 0.012576623945561 0.547991980427543 0.469899307814014 0.998889875758881 0.983823191752073 0.895077091566081 0.960691992498426 0.992550965386633 0.00288133321883845 0.215717958694444 0.167436382145653 0.995125323673838 0.932422436677143 0.659333694696012 0.847207903711575 0.967979552944029 0.0111609750794014 0.517920209758294 0.439941934328525 0.998747453695355 0.981783059252543 0.883173815454318 0.955865542192499 0.991602137480793 0.00841639028722142 0.446875653220259 0.371354182982786 0.998335075865859 0.97592012655589 0.850410053105139 0.942152799499621 0.988863526736964 0.0029338539303921 0.218798750677852 0.169977080233784 0.995212421404433 0.933555065828482 0.663391059539546 0.849538296446936 0.968536339292067 0.0116912025094447 0.529630545864643 0.451540579219719 0.998804832544753 0.982604037027105 0.887931515678423 0.957804337703207 0.991984214513301 0.00691944472777089 0.398754720687562 0.326564279097165 0.99797256713212 0.970819796913057 0.823532569249905 0.930410253869069 0.986466706112638 0.0101181954596802 0.493142822203808 0.41567838290714 0.998617090001881 0.979922553268391 0.87254966477694 0.95148885634988 0.990734995650795 0.00512111528520424 0.328841604280237 0.263755786694356 0.997257619767313 0.960904883308792 0.775162412791488 0.908065144651496 0.981768491766639 0.00686172640643904 0.396734274830387 0.324712068372572 0.997955429396306 0.970579905103099 0.822303454323147 0.929862154073904 0.986353640125109 0.00269514551460988 0.204600612446421 0.158305050202931 0.994789354953217 0.928077248528203 0.644130837923484 0.838333490682935 0.965836893675271 0.0094267699755452 0.475292514503073 0.39842791637714 0.998514773062083 0.97846691401486 0.864386695034182 0.948080962408721 0.990055316076434 0.0092216085781864 0.469756560272141 0.39311648822699 0.998481466086204 0.977993931798681 0.861761920662872 0.946976710118314 0.989834232831141 0.00342849248418687 0.246683288439969 0.193178202750933 0.995902333021242 0.942617780233667 0.697356832184724 0.868445590579862 0.972965971753078 0.0119434975691724 0.535009341398134 0.45689665906802 0.998830348101424 0.982969524998116 0.890063524817031 0.958668949245029 0.992154199208544 0.00844327206000888 0.447670712005245 0.372105268923693 0.998340412788203 0.975995587083463 0.85081870848627 0.942327825329128 0.988898887151687 0.00569975890420419 0.353018883935934 0.285181095833422 0.997536771966012 0.964753666263221 0.793364712678477 0.916664683558612 0.983598381296956 0.00221454631904999 0.174412663622066 0.133798780220464 0.993662674384566 0.913775921377972 0.597834991885474 0.809843551144629 0.958709761058595 0.00645985491051449 0.38228805881548 0.311534075580154 0.997827634838214 0.968794525922611 0.813251165534719 0.925794707678054 0.985511211510404 0.00696505888066299 0.400342072734026 0.328021039717826 0.99798591037023 0.971006650249854 0.824492061308118 0.930837432416906 0.986554753211316 0.00351179232576591 0.251187116961869 0.196960570927196 0.995999474039772 0.943906959809464 0.702416622721488 0.871173418111912 0.973592433903795 0.00747830408500765 0.41765117469168 0.343997023454916 0.998124848327832 0.972956265724561 0.83461579269153 0.935308210403906 0.987472348068373 0.00507984188068916 0.327048986412287 0.262179372631601 0.997235285320881 0.960598183037066 0.773741672195772 0.90738387171201 0.981622335676769 0.00453450610104292 0.302446563593889 0.240711300582752 0.996902128573246 0.956044736559804 0.753143528024447 0.897337981116821 0.979446546430533 0.00850123748827784 0.44937749665399 0.373718888752875 0.998351806179738 0.976156718405734 0.851692416819041 0.942701686142349 0.988974382621882 0.00371053519833333 0.261721157450235 0.205845652341408 0.996213690304342 0.946761475273168 0.713834598178262 0.877247920042963 0.974976335765609 0.00329100676658299 0.239131754217223 0.186858300509421 0.995731292441873 0.940355794337864 0.688620459760435 0.863682597816255 0.971864592563022 0.00236422794028693 0.184054304850614 0.141580284040301 0.994062399681396 0.918802735267487 0.613490016134778 0.819734229834667 0.96122810952307 0.00427767097169096 0.290235625207408 0.230170410917364 0.996715896013897 0.953516835390252 0.742094487623042 0.891815861232701 0.978233860508829 0.00542535370409948 0.341770931725255 0.275175287185842 0.997411796186518 0.963027036732368 0.785112261122611 0.912795234014382 0.982778428102943 0.00735549608094454 0.413599469180464 0.340242378195541 0.998093364881543 0.972513843283415 0.832300271457436 0.934291478973892 0.987264293237551 0.00721746700406214 0.408978986115654 0.335971871872804 0.998056702992569 0.971999122238534 0.829619847277888 0.933110215785247 0.987022111178753 0.0230581318351326 0.691984005555105 0.621589861608162 0.999400624665945 0.991204825420245 0.940505541953396 0.978396845168039 0.995966360128182 0.0132663522398864 0.56135191912728 0.483391435301075 0.998948265654238 0.984661884868082 0.900049419809292 0.962684445558076 0.992940410529526 0.00865918837775592 0.453976246625937 0.378075010388275 0.998382079340708 0.97658509805671 0.85402257508896 0.943696465769176 0.98917502782098 0.0010920398884805 0.0942514553091034 0.0707053426780744 0.987217538889586 0.839230182396955 0.422706623677725 0.677185943573954 0.919593575982702 0.0117060641514727 0.529950758056769 0.451858933437978 0.998806366007731 0.982625995390042 0.888059362145319 0.957856257308686 0.991994429047216 0.0209010968157383 0.670177673497927 0.597697260871196 0.999337349924008 0.990284748891927 0.934631509684818 0.976169119853041 0.995542154748084 0.00593384206943468 0.36231924173409 0.293505021998098 0.99763426927543 0.966104664497238 0.799922678536242 0.919705530354954 0.984238858788914 0.003413037612257 0.245841797982655 0.192472596535366 0.995883790824123 0.942372074312575 0.696399186184742 0.867926785319806 0.972846470917782 0.00925567325620483 0.470683655122526 0.394004720422336 0.998487098398156 0.978073884633179 0.862204669887482 0.947163266996052 0.989871612786286 0.00498378308039155 0.322840162027834 0.25848470446444 0.997181876315318 0.959865499508905 0.770364984430012 0.905758738554424 0.981272978273327 0.00936178757212678 0.473551370232787 0.396755436269813 0.998504381204342 0.978319296702171 0.863566063375061 0.947736164607905 0.989986328548652 0.00768064734717798 0.424208296862777 0.350092955189483 0.998174529724751 0.97365517813332 0.838295745176518 0.936917007231251 0.987800813727683 0.00584193186572226 0.358699100184217 0.29025947844143 0.997596917404429 0.965586672378467 0.797397658822492 0.918538250924287 0.983993403836221 0.00251396892470288 0.193479833689616 0.149228501497689 0.994414922601468 0.923278661948502 0.627981618675124 0.828652787603201 0.963458386001691 0.00618105841699059 0.371859975964302 0.302092142495764 0.997729237224234 0.967424001806032 0.806414329328377 0.922686371199209 0.984863402311018 0.0088429608791993 0.459232839110164 0.383069317131241 0.99841594258512 0.977064694000427 0.856644051410022 0.944811634868938 0.989399549527568 0.00248207672894499 0.191490421920049 0.14761081814774 0.994343386053171 0.922367108010013 0.624986613960731 0.826827822680178 0.963005093321915 0.012892825055361 0.554214060208553 0.476168782992678 0.998917418874697 0.984218646069975 0.897415799168904 0.961630853533258 0.992734638278364 0.00446708182856881 0.299281203847901 0.237971630464379 0.996855305311477 0.955407991026496 0.750335083036503 0.895943359136451 0.979141408375146 0.00546485392984758 0.343413707611092 0.276632489366693 0.997430557566414 0.963285871782227 0.786340282128246 0.913374092688387 0.982901445461722 0.013292624870263 0.561845577001943 0.483892164665998 0.998950370124717 0.984692137651122 0.900229651643365 0.962756406888737 0.992954451646036 0.000762368445971315 0.0677044383934265 0.0504211699322572 0.981784764002978 0.784622209214568 0.338189044220377 0.594154469647423 0.888660881469225 0.00709090447548674 0.404679039991411 0.332008317496114 0.998021834866678 0.971510055276215 0.827086357007333 0.931989436319956 0.986791872124033 0.0202103886694897 0.662550000646611 0.589420290131945 0.999314235681004 0.989949042030018 0.932503799787839 0.975357790127547 0.995387269370468 0.00120154502061161 0.102741766852431 0.077255501129544 0.988370203809367 0.851723334173949 0.446208547342233 0.697735975681782 0.926389575806157 0.00435337853140935 0.293878604785303 0.233307287809021 0.996773068590583 0.954291567121194 0.745452289347647 0.893504103284231 0.978605878376015 0.0059573750468264 0.363239698226685 0.294331349576755 0.997643648078107 0.966234810029298 0.80055917786812 0.919999078724842 0.984300507218174 0.0174590645189129 0.628441528356828 0.552908059649269 0.999204026691544 0.98835129965103 0.922489314594522 0.971507320609809 0.994649337866523 0.00786536913154632 0.430069018642096 0.355562033863277 0.998217656556795 0.974262639775338 0.841516306162753 0.938317915962264 0.988086094955374 0.0170512829231159 0.622809018406196 0.546955974726719 0.999184668527157 0.988071152893042 0.920752216845045 0.970834036767122 0.994519816661332 0.0134982574741485 0.565672219971927 0.487778939573477 0.998966558863902 0.984924916526335 0.901618485158929 0.963310322595499 0.993062474902148 0.0039557138410512 0.274320592268885 0.216544170969152 0.996448406567476 0.949907626677602 0.72677322769824 0.883998680661638 0.976496511626222 0.000135399801950167 0.0127257109765109 0.00933659925059642 0.905363081583095 0.392690535069321 0.0831574296502963 0.206253425539872 0.586207630520191 0.0016709678475947 0.137423063592962 0.104334083098545 0.991613845960207 0.888790596558694 0.528534741119882 0.762566972815599 0.945975195561156 0.00105731819490324 0.0915261049220521 0.0686092717702764 0.986802857448841 0.834817872801107 0.414833623791788 0.670074702857083 0.917169144562123 0.00348575540895595 0.249785077366717 0.195782069085948 0.99596960758589 0.943510247129285 0.700853272585594 0.870332969041557 0.973399752372662 0.00878800305328328 0.457671271336922 0.381583985651434 0.998405963862272 0.976923322492003 0.855869909905597 0.944482754132278 0.989333379112548 0.0071230148450964 0.40577579411473 0.333018293631803 0.998030798383798 0.971635735530844 0.827736177141867 0.932277304360837 0.986851050744762 0.00276622858309704 0.208881515889181 0.161814361998 0.994922931773183 0.929800331376566 0.650091784130338 0.841840201005175 0.966687823548062 0.00674043650311178 0.392444702147123 0.320787130077981 0.997918461556083 0.970062809514184 0.819664438538435 0.928681979236021 0.986109820301437 0.0110578223750863 0.515575459599218 0.437629734898705 0.99873565239797 0.981614364426878 0.882201530844756 0.955467728955453 0.991523585485521 0.00460452945649613 0.30570425860668 0.24353619292054 0.996949309657567 0.956687146538197 0.755994510920177 0.898747526165208 0.97975417975795 0.0125734441079542 0.547928547121128 0.46983551797627 0.9988895917471 0.983819115553098 0.895053038725477 0.960682320680548 0.9925490717386 0.00301916247389579 0.223752253546765 0.174071572055821 0.99534746459894 0.935316240465455 0.669780164165174 0.853176162962528 0.969400699271462 0.00482500141643423 0.31576832091065 0.252297342343385 0.997088944013263 0.958593095866787 0.764558389714435 0.902944409664772 0.980665595600533 0.00824556677219473 0.441770401135845 0.366539971400715 0.998300349968783 0.975429390646026 0.847760495386535 0.941015494568025 0.988633498684607 0.00464792980357765 0.307708369703633 0.245276726787271 0.996977840961159 0.957076013646142 0.757728919611701 0.899601990682309 0.979940291156664 0.0142487461641963 0.579101158543441 0.501493840654179 0.999021681541281 0.985718298245673 0.906379430458059 0.965201060491859 0.993430444279282 0.00574508782308508 0.354840622624904 0.286807949002018 0.997556270554147 0.965023572559279 0.79466773306905 0.917271263467052 0.983726414375642 0.00853026224432468 0.450228244212832 0.374523827410888 0.998357453057215 0.976236597867807 0.852126108656772 0.942887088626849 0.989011803882269 0.00644732443773763 0.38182668304444 0.311115083292623 0.997823394612028 0.968735391758302 0.812954186026349 0.925660341782774 0.985483280680148 0.00713992502073535 0.406351779585464 0.33354897342876 0.998035486465702 0.971701480634443 0.828076447044224 0.932427933340904 0.986882004639592 0.00291974189073444 0.217973306709492 0.169295906491199 0.995189325074108 0.933254469749848 0.662310351092364 0.848919121112913 0.968388639360971 0.00450970028527637 0.301285288711841 0.239705609135755 0.99688506428801 0.955812589462638 0.752117616513748 0.896829237254981 0.979335323111939 0.0122371367506967 0.541120031371205 0.463003536357253 0.998858721614215 0.983376248142565 0.892446262836403 0.959632187370242 0.992343281833057 0.00669625757496347 0.390867325349665 0.319346381581222 0.997904664267189 0.969869948337331 0.818683779960699 0.928242254511926 0.986018847126949 0.00769407823605565 0.424638408678096 0.35049366328062 0.998177735103406 0.97370030313886 0.83853427295422 0.937020989264345 0.987822012282717 0.00347183950184113 0.249033606710002 0.19515080299035 0.995953461965089 0.943295915631521 0.700010990652918 0.869879281426557 0.973295616870116 0.00263362516136921 0.200858537569559 0.155244442215127 0.994667958347914 0.92651641589486 0.638806123129637 0.835170977243563 0.965064656529393 0.00620335791565302 0.372706783578159 0.302856675483119 0.99773743222545 0.967538007556194 0.806979392030181 0.922944473943214 0.984917327172228 0.00333753367203653 0.241703945934528 0.189007893865874 0.99579074555826 0.941140908923911 0.691632603315564 0.865332447680472 0.97224718822353 0.00820773657591658 0.440627272067052 0.365464063913203 0.99829246448516 0.975318019366343 0.847161112403702 0.9407576091911 0.988581277078801 0.00863228941965094 0.453198413567423 0.377337353695576 0.998377001977064 0.976513226516229 0.853630885256382 0.943529480711368 0.989141371112916 0.00716770842950774 0.407295745242921 0.334419088017607 0.998043141047889 0.971808845383051 0.828632626006519 0.932673978153244 0.986932548929092
199941 0.00435913231274993 0.65123951324705 0.226728581474499 0.94982587403105 0.994660973609113 0.927982179451001 0.737258174805609 0.992074352845564 0.0162569797102055 0.875747640375125 0.52532698978098 0.986198092415489 0.998579932590317 0.979853453855563 0.913728758686992 0.997887914905628 0.00950176580739843 0.80358848071101 0.391147021366813 0.976458383603355 0.997556169568449 0.965791773418343 0.860103444092958 0.996367073603973 0.0116939337363341 0.834613484095247 0.442089771625511 0.980828457918002 0.998017772788178 0.972085305113698 0.883495635935877 0.997052615753394 0.00208579886185156 0.471304145294964 0.122789199795042 0.900373135553459 0.988881420134694 0.860169339288633 0.572574892494064 0.983541087647947 0.0179579577910354 0.886351667199612 0.550486447536355 0.987510415918792 0.998716488747685 0.981757884263933 0.921382363760037 0.998090889466156 0.00648936659278485 0.735853240812076 0.304313071904345 0.965802702702384 0.996414953661633 0.950552537341141 0.807181620750171 0.994673540556864 0.00672666107323264 0.742820220992162 0.312020555690969 0.96697685229762 0.996541808158678 0.952224393404795 0.812746027313103 0.99486169605151 0.0114380705698412 0.831500862403014 0.436576765437396 0.980403030741092 0.997972997770911 0.971471505671292 0.881172008882926 0.996986105377672 0.00677681551499704 0.744246381841955 0.3136282578966 0.967214841020369 0.996567486723979 0.952563483495251 0.813881579816666 0.994899786324723 0.00303865510236556 0.565203736137405 0.169516207141628 0.929471273919953 0.992348519725842 0.899701792545984 0.661409745939417 0.988654353651486 0.00655388579277148 0.737784285268109 0.306425374601677 0.966130077295366 0.996450350789341 0.951018499405894 0.808726760719925 0.994726040604413 0.00665697837728824 0.740812404189797 0.309774604604847 0.966640447291227 0.996505491339971 0.951745205411737 0.811145331778966 0.994807827164297 0.00313581668005036 0.572945947584416 0.174007429162147 0.931513108632529 0.992584555890378 0.902515074161821 0.668443787288474 0.989003086182253 0.00533628629489801 0.695874934569245 0.264319438898699 0.958672368201061 0.995638627143825 0.9404385514072 0.774693380837406 0.993522569845689 0.00895396417800551 0.793956449143489 0.376970362038212 0.975040589273287 0.997405613890682 0.963755427013321 0.852735007060494 0.996143545164758 0.0080220633910777 0.775233202816204 0.351314063382107 0.97219627199548 0.997102389503019 0.959678260910669 0.838264938697948 0.995693450712166 0.00671054335222439 0.742358555189575 0.311502335966105 0.966899641678396 0.996533474837071 0.952114398514229 0.812378180955589 0.994849335032512 0.0172283742528955 0.882029051693007 0.540018723707112 0.986978850804993 0.998661215050866 0.980986201582656 0.918269280859019 0.998008728400868 0.00276718150172829 0.542013378437403 0.156709482399845 0.923064934710322 0.991601908604923 0.890908772881982 0.640083105101582 0.987551797381006 0.00561364143584292 0.706548498843165 0.274344830324715 0.960644420646781 0.995854368957617 0.943229152390894 0.783461509052537 0.993842338219979 0.000758951203784876 0.244676694133516 0.0484031429528583 0.766576296530638 0.969987184748803 0.690914616701562 0.32740751606487 0.955975830396987 0.00709197532068861 0.752861347427078 0.323564850690934 0.968635711627599 0.996720561066503 0.954589515067762 0.82071595781314 0.995126868781273 0.00312836137859483 0.572361607548393 0.173664503882033 0.931360619945218 0.992566960079665 0.902304791710918 0.667914379575179 0.988977086421482 0.00263964474165226 0.530247489373787 0.150558073420772 0.9196369877509 0.991198602668738 0.886224663846742 0.62911266629871 0.986956549280043 0.00126575843146224 0.350871292323311 0.0782345004921954 0.845675158069041 0.981794441526794 0.78858135303264 0.448202152897838 0.97314263151669 0.00231799084301882 0.497717984978905 0.134645168441834 0.909468210527921 0.989986314628085 0.872414588468767 0.598242141889059 0.98516871148278 0.00845117068537076 0.784255912210333 0.363379467651363 0.973581822942094 0.997250297342043 0.961663026332228 0.845262436293734 0.995912982708693 0.0156774948408249 0.871678107568166 0.516121846534662 0.98568692650662 0.998526654040789 0.979112285492501 0.910776451048418 0.997808729985826 0.00282099037202181 0.546803424896777 0.159278638301152 0.92442528844085 0.991761218747521 0.892771657381607 0.644520156350672 0.987786991067158 0.0018871951624833 0.446414347656234 0.112391993511115 0.891011812349266 0.987723277832057 0.84766944742357 0.547879148314625 0.981836898490181 0.00194772437688411 0.454243806592293 0.115586367319006 0.894045682936874 0.988100973205442 0.851709027095985 0.555701804710411 0.982392461013128 0.0112115818282806 0.82864758892255 0.431607416447606 0.98001057063411 0.99793166154001 0.970905485833538 0.879037480203579 0.996924705674901 0.00548378929893015 0.701645438647833 0.269684681824853 0.95974497413887 0.99575606821635 0.941955740037013 0.779442376745321 0.993696630409754 0.00234123569502292 0.500218311465675 0.135814750427581 0.910288315756745 0.990084977992518 0.873523674425811 0.600643576272868 0.98531413783328 0.0130843672531047 0.849724167633786 0.470302677248298 0.982854518032767 0.998230532956295 0.975011806954371 0.894703618036011 0.997368696856889 0.0029751052939463 0.559987018290443 0.16655262996524 0.928068848354924 0.992185862978721 0.897772522304541 0.656646100732003 0.988414082432515 0.00194951078045758 0.454471529123754 0.115680299732684 0.894132663309791 0.988111768093985 0.851825002460497 0.555928579200201 0.982408342506914 0.0159524537882107 0.873641182151763 0.520532334828817 0.985934032742822 0.998552415979916 0.979470534705658 0.912201642767664 0.997847017996837 0.00492773508077783 0.678670744853388 0.24904749441698 0.955381275435838 0.99527680930093 0.935792673724575 0.760412787846686 0.992986441294208 0.0211055142692312 0.901917683579372 0.590817908360571 0.989386972551941 0.998911192388063 0.9844851779097 0.93251565643367 0.998380340167569 0.00603452316469768 0.721396651144529 0.28905696487068 0.963303500653938 0.996144019759971 0.946999985458945 0.795544135268421 0.994271758836355 0.00699158847413435 0.750180338342926 0.320430468829985 0.968196583842001 0.99667329556133 0.953963074841144 0.818593681353128 0.99505674781558 0.0129463467140481 0.84834702431203 0.467626938200038 0.982672516533708 0.998211452819498 0.974748692945703 0.89368709928297 0.997340348314656 0.00348848368979199 0.598882772724175 0.189915947066501 0.938028124232757 0.99333156095572 0.911526613126284 0.69170155720541 0.990107279771822 0.00311767087821817 0.571520914719709 0.173172279289178 0.93114077462585 0.992541582879658 0.902001675520575 0.667152294281195 0.988939589579545 0.0143549993238285 0.861333224809598 0.49376010473529 0.984368232269455 0.998388978075028 0.977201865616941 0.903233640229779 0.997604128986227 0.00597710255830419 0.719459344551201 0.287084314877136 0.962961962256961 0.996106896465268 0.946515133318482 0.793975173857606 0.994216715072805 0.00526314985289951 0.692930825362883 0.261630447682583 0.958119181319345 0.995577966039677 0.939656660313088 0.772262572280578 0.993432671231767 0.00147058541781857 0.385796242016409 0.0897749462134017 0.864276116960131 0.984293495299528 0.812538449989079 0.485568205759743 0.976801245944639 0.00205864842100827 0.468033867207251 0.121381987203637 0.899189197330417 0.988736131640028 0.858582671417051 0.569358659822962 0.983327192624234 0.00454459706927694 0.660684132326386 0.234150043966893 0.951783281236655 0.994878692188606 0.930729610489384 0.745284459740256 0.992396744179866 0.00523365131973029 0.691727290816454 0.260540423024488 0.957891871038148 0.995553021591709 0.939335488442065 0.771267334674185 0.99339570557172 0.00816755243133306 0.778374849102333 0.355454583860156 0.972681907247129 0.997154274129731 0.960373630697721 0.840706597459119 0.995770456788294 0.00538320530409287 0.697734339281712 0.266034417562556 0.95901966409301 0.995676678765115 0.94092963340327 0.776225856798096 0.993578964344504 0.00421810425532292 0.643700806873895 0.220990186388121 0.948228236702645 0.994482676299771 0.925743375385825 0.730810259156384 0.991810386302201 0.0148517874311464 0.865405753349114 0.502391289451819 0.98489071035206 0.998443566041507 0.977958509772521 0.906209585898427 0.997685249170214 0.00297679703168585 0.560127503369114 0.166631791436154 0.928106901698934 0.992190282281963 0.897824838610736 0.656774640102987 0.988420609979975 0.0051058865086465 0.686404563037533 0.255782641230735 0.956878329206554 0.995441669122557 0.937904249240025 0.766855080685102 0.993230701152344 0.00159674543189215 0.405503788947852 0.096742689225692 0.873658718542999 0.985518307287742 0.824772537394959 0.506172192832893 0.978597608502669 0.00358265588119258 0.605287017647633 0.194062692689505 0.939564000639331 0.993506316143512 0.913658832912294 0.697372712501637 0.990365711946473 0.000640656327112138 0.214708978395852 0.0411646525521678 0.734878361935465 0.964637337863061 0.653585198138523 0.291213700974679 0.948261647904305 0.00500595024353232 0.682112309704039 0.252019131604745 0.956051079920859 0.995350627148595 0.936737065276581 0.763284227711976 0.993095806553691 0.00169875556418591 0.420540876812189 0.102300390602 0.880348413175772 0.986377457094311 0.83355758686416 0.521666601434242 0.979858948878444 0.00126002688953232 0.349837011930144 0.077907430237445 0.845081172371685 0.981713040424387 0.787822751826873 0.447078568824629 0.973023609156918 0.00273332251081334 0.538947283139833 0.155084931253091 0.922183625510878 0.991498475581937 0.889703122156426 0.637234135366444 0.98739911604445 0.0112490990031121 0.829126792648639 0.432436464546793 0.980076650546194 0.997938623547024 0.971000774160755 0.879396273618291 0.996935046675607 0.00339695660387999 0.592457291222922 0.185845341000437 0.93645898775626 0.993152493180736 0.909351300605111 0.685983319550509 0.989842515642845 0.00253063846475833 0.519703759547643 0.145230128634428 0.916456181527045 0.990821971241315 0.881891227214529 0.619194342508867 0.98640088145057 0.00373838633968728 0.615442890919453 0.200829388094894 0.94194395634656 0.993776107352977 0.916968776295726 0.706308870700343 0.990764772027133 0.00675038883510315 0.74349688827866 0.312782067276677 0.967089869488382 0.996554003925921 0.95238541278543 0.813284958091878 0.99487978651129 0.000246157822589619 0.0950320087757254 0.016221641540806 0.515645218285647 0.912869086647765 0.420169173155733 0.136294760680316 0.875611872535071 0.00839470876667101 0.783109878222374 0.361817019819151 0.973407388043559 0.997231697138367 0.961413012685515 0.844376163104534 0.995885373642282 0.000938267486997489 0.285991843480703 0.0591726799507454 0.802398980180424 0.975587283173705 0.734324570347237 0.375742952975559 0.964093533009955 0.0112272856294589 0.82884849451151 0.431954723238822 0.980038282775301 0.997934581321331 0.970945446487295 0.87918791876874 0.99692904255665 0.0069865636394947 0.750044626125273 0.32027283144357 0.968174282420701 0.996670894124201 0.953931267408162 0.818486141616578 0.995053185238342 0.00216742529070113 0.480899334394949 0.126993351828934 0.903771174909861 0.989296535936193 0.864732625527715 0.581962358596658 0.984152391231118 0.00797896434531431 0.774285543087967 0.350077495978549 0.972049105023692 0.997086657209934 0.95946759770654 0.83752733635747 0.995670101942231 0.00212603564307445 0.476077714743162 0.124866549284249 0.902077568155953 0.9890899866632 0.862456512750315 0.577254254662728 0.983848193938727 0.00563369930514647 0.707291639181888 0.275059479483113 0.960779804275931 0.995869150811439 0.943420916291643 0.784069399875241 0.993864250061394 0.00272864609474177 0.53852059798803 0.154860073874674 0.922060319300458 0.991483989960292 0.889534513197315 0.636837118088102 0.987377734505192 0.00487818753472577 0.676452056390819 0.247153025698698 0.954946359655715 0.995228828503173 0.935179774985995 0.758557713587031 0.992915359283929 0.0190364898567857 0.892201482020522 0.565142495027331 0.988222479565165 0.998790447601089 0.982792199725254 0.925580439396507 0.998200831840144 0.000897835018511729 0.277074388042317 0.0567653552484623 0.795315122713008 0.974514909870175 0.725634748848379 0.365459381737814 0.962535664147367 0.0033893839154537 0.591916486246666 0.185506751296606 0.936325608544718 0.993137247428454 0.909166538825799 0.685500741280501 0.989819975872251 0.003889122606896 0.624790225657155 0.207273698122263 0.944076251078114 0.994016792083451 0.919940400279453 0.714472229908791 0.991120867920481 0.00272224522974194 0.537935295406668 0.154552108683355 0.92189091039635 0.991464082712217 0.889302894084252 0.636292294132059 0.987348350851712 0.00417007052832425 0.641058694453652 0.219016588833535 0.947660712362816 0.994419210957076 0.924948879607449 0.728541692347721 0.991716437859086 0.00581029383558333 0.71367676471616 0.281292422601335 0.961932958293802 0.995994906955429 0.945055269322006 0.789278675249147 0.994050677113384 0.00870039899931897 0.789174678053515 0.37018789740869 0.974325442825414 0.997329523484858 0.962729293696463 0.849058008177184 0.996030587022982 0.00571683221421867 0.710332298927143 0.278006810708549 0.961331187975702 0.995929315128348 0.944202169903906 0.78655318154832 0.99395343773303 0.00765877324032732 0.766989656842812 0.340744530933108 0.970905432151958 0.996964251875712 0.957831457146944 0.831831665040229 0.995488448736349 0.00349718910008997 0.599483443239143 0.190301034226447 0.938173357311445 0.993348107734518 0.911728108836246 0.692234661866208 0.990131747661846 0.00177934382815043 0.431894938001895 0.106643656052638 0.885153345657197 0.986987443453952 0.839899814130244 0.533238442723067 0.980755124300888 0.00610219712756961 0.723646102650911 0.291368183372013 0.963698075779924 0.99618687852887 0.947560319399857 0.797363081122462 0.994335309227908 0.00233095144336308 0.49911515137888 0.135297674134507 0.909927310806592 0.990041566515959 0.873035361161881 0.59958464293314 0.985250149116095 0.0100067476213886 0.811711126970073 0.403668820311311 0.977630957738017 0.997680389587094 0.967477940931146 0.866277823392892 0.996551526485231 0.00493229992736028 0.678873635159272 0.249221562911336 0.955420924595497 0.995281181534557 0.93584856091139 0.760582273101282 0.99299291878307 0.00420271643324157 0.642858610928372 0.220359001537566 0.94804776628718 0.994462501941992 0.925490684197535 0.730087628576892 0.991780521349377
199961 0.00382526775012139 0.294872314396405 0.32486842019436 0.945623965907017 0.935328684068517 0.834405244722911 0.902072220453773 0.988486126015972 0.0106073250243697 0.538650549839621 0.573283463938321 0.979819848463138 0.975833579123626 0.933635469471123 0.962572801873085 0.995845373990671 0.00834975011540209 0.478343277914373 0.513413776439208 0.974446039561397 0.969431376615307 0.917004878844529 0.95282735999127 0.994716017512682 0.0154428462024526 0.630744408337674 0.662791887826155 0.986117816924015 0.983354476917788 0.95366539352036 0.97411113508682 0.997156494196379 0.00417420457330406 0.313417380914759 0.3443786408941 0.949958573098561 0.940432285845429 0.846163377333656 0.909546483147852 0.989442107348685 0.0136784907485424 0.601639234234071 0.634749972370189 0.984327605172828 0.981214700167162 0.947911257404934 0.970818391023196 0.996785161958766 0.00280079927174901 0.234228268424854 0.260332928845341 0.92711332541735 0.913633428370949 0.786578612048907 0.870761976086341 0.984324711728694 0.000581750173116228 0.0596123286089405 0.0679838039331695 0.724985564884084 0.686753910732966 0.433050052316668 0.582700949861921 0.928642973781347 0.00538150285168491 0.370765590177022 0.404058046386338 0.960790003044345 0.953224143060703 0.876541421943612 0.928466402670408 0.991801115649914 0.00512403777995576 0.359342833714696 0.392248988330483 0.958890607833599 0.950976945750372 0.871108381620448 0.925123227627555 0.991390487259166 0.0134588432650707 0.597699567437667 0.630936890145237 0.984072415899794 0.980909807345086 0.947094980703198 0.970349860839977 0.996732142223574 0.00207140665573326 0.184373030080561 0.206419093807388 0.903850690565637 0.886594783279607 0.731454768814466 0.832758488770488 0.978906315751344 0.002984514606338 0.24584967643957 0.272788153603098 0.931303471223599 0.918530415922143 0.797079581662746 0.877764556860915 0.98527808756031 0.00336642972745411 0.268927132897226 0.297397103134061 0.93864065760788 0.927125086360201 0.815919031185631 0.890145494786547 0.986931368198736 0.000426466327121579 0.0444003011666609 0.0507508111911357 0.658960459485278 0.616406644251903 0.358914011389796 0.50580172537372 0.905112347324583 0.0181006147553476 0.667503388734594 0.697888649792662 0.988163646917921 0.985801679387138 0.960301232917856 0.977886721892777 0.997579537234423 0.00456050310985184 0.332856509591585 0.364717998118015 0.954019393880908 0.945221579845456 0.857382562560469 0.916598797704496 0.990331482030325 0.00417179638665253 0.313292692317481 0.344247810710739 0.949931017780839 0.94039981398746 0.846087927392673 0.909498794912269 0.989436051867739 0.00967544894257953 0.515499198260369 0.550419494608723 0.977898807222805 0.973543312935251 0.927642596693949 0.959078504815661 0.995442780651203 0.00241939652007573 0.208934978004203 0.233078709972029 0.91655244067185 0.901327254900387 0.760906358015752 0.853327814796059 0.981891533621113 0.00153385942206971 0.143321119367057 0.161430014778294 0.874328248052917 0.852637790925431 0.668417569741618 0.786562031841924 0.971708182090995 0.00122115988665543 0.11750476552434 0.132857592703699 0.84702859634149 0.821587800580054 0.61603150249854 0.74574125980488 0.964708499877385 0.00183115118622768 0.166516448149748 0.186916659037368 0.892567373520812 0.873569708857145 0.706509673298711 0.814841426711335 0.976198990654284 0.0010318892333117 0.101117075629475 0.114606801912273 0.823883607226987 0.795522782177191 0.57545384624183 0.712473359735798 0.958496356755656 0.00284356541701904 0.236965040124074 0.263269850580264 0.928133591827767 0.914825050858067 0.789118620682194 0.872462536470687 0.984557473455674 0.00762340411318193 0.455512475942492 0.490482944978604 0.972059398520482 0.966592442203255 0.909750322399155 0.948528269922065 0.994211267738696 0.0119909303908097 0.569280551453537 0.60330748467676 0.982131299189829 0.9785916441623 0.940917935015244 0.966792791515744 0.996328127002272 0.00383692212308726 0.295507655435709 0.3255385535858 0.945780773979579 0.935513156725827 0.834826760025238 0.902341651301656 0.988520829869613 0.0146633396791472 0.61841469977063 0.650940070551734 0.985379220681503 0.98247147159324 0.951285474002456 0.972751379689167 0.997003421865817 0.00307768312787694 0.251611117789972 0.278947386674235 0.93325006898652 0.920808176449841 0.802021037354878 0.881034449079037 0.985718703926175 0.0018233358626526 0.165922595301982 0.186266311268632 0.892155794555161 0.873095696936858 0.705620387842445 0.814194063471359 0.97609922854524 0.00447678590924792 0.328736476990371 0.360416646985802 0.953196032636122 0.944249884893593 0.855091595895373 0.915164942853881 0.990151638374457 0.00533705217186426 0.368822244769502 0.402051698269099 0.960474645561098 0.952850921144569 0.875636178485362 0.927910579535287 0.991733027745973 0.000604870156583001 0.0618362963460431 0.0704966748397361 0.732692026888762 0.695081115287003 0.442648066268437 0.592151527098233 0.931184241656832 0.0086653882284497 0.487688074053159 0.522757127338097 0.975361557251557 0.970521118790873 0.91980897624392 0.95448122653101 0.994909119911732 0.00863682810969441 0.48685607941722 0.521926255462256 0.975281402612821 0.970425694542645 0.919563000258245 0.954336323500534 0.994892225060667 0.000600649727095156 0.0614311004317571 0.070038966513596 0.731317617590705 0.693594194243766 0.44092028909639 0.590458412745937 0.930733931665274 0.00550022435980163 0.37589864247851 0.409352163179624 0.961608255768445 0.954192756154996 0.878896207313981 0.929909991283166 0.991977617434767 0.00254872746438078 0.217694716139021 0.242540336995925 0.920459494315716 0.905873952140523 0.770274306471756 0.859742081299206 0.982796800139968 0.00270561831357784 0.22806709294914 0.253712594362478 0.924735569233605 0.910858204160079 0.780700685947454 0.866809986097914 0.983780690995504 0.0198305754287392 0.687822153816542 0.717137436597164 0.989203896754778 0.987046792039178 0.963700246619991 0.979811717233221 0.997794109342464 0.00203180978313189 0.181482321728727 0.203268876812642 0.902156717388741 0.884635596613565 0.727638740130659 0.830047514415239 0.978503234053865 0.00274991321580443 0.230946495051415 0.256808061169133 0.925861073104885 0.912171520278652 0.783475757740566 0.868678697444073 0.984038474909804 0.00857657290674021 0.485092027698108 0.520163942135965 0.975110587739023 0.970222349393226 0.919039112987102 0.954027592813756 0.994856213656294 0.00104438504218548 0.102217551975521 0.115835170578526 0.825625152636431 0.797475837595934 0.578394889849213 0.714935410502331 0.958973056295279 0.00256968954195966 0.219096476045928 0.244052171191133 0.921058647138927 0.906571821319047 0.771724191829879 0.86072939691063 0.982935091820139 0.000325749422781212 0.0342705091914717 0.03923165167029 0.596080321702153 0.551026277612961 0.299519609715913 0.43873495044807 0.879304431675706 0.00397957547883705 0.303193851770855 0.333635938048282 0.947629645606613 0.937689086047925 0.839818360973536 0.90552382633412 0.988929328452907 0.00101720561721148 0.0998205068849653 0.113159036920856 0.821792219987255 0.79317915316531 0.571945100476253 0.709525419358592 0.957921858186421 0.0152941490221616 0.628452821892178 0.660592165230405 0.985982652149305 0.983192865273398 0.953229240064258 0.973862165105575 0.99712849524735 0.00134758114304332 0.128125212940599 0.144638247221611 0.859376394333912 0.835590569468003 0.639080222718949 0.763986837175345 0.967917014977157 0.0223684411800943 0.713608750079509 0.741412891675236 0.990441631807135 0.98852896371862 0.967766609030056 0.98210675507766 0.998048949342942 0.00311075052001982 0.253635116141085 0.281108684733622 0.933914777917415 0.92158637395405 0.803717702051503 0.882153471563372 0.985868831409547 0.00316056999821659 0.256664143864302 0.284340818263653 0.934891683291757 0.922730445636683 0.806219899031661 0.883800335822306 0.986089165203843 0.00221683188156198 0.194818533345683 0.217780103533851 0.909599846250966 0.893253882209348 0.744599376680471 0.842015519409142 0.980265579441441 0.0151233362083606 0.625785925891879 0.658030430463171 0.985824151288314 0.983003362746126 0.952718140886193 0.973570285841856 0.99709565452627 0.0151045981380826 0.625491093572902 0.657747108494838 0.985806548777914 0.982982318055166 0.952661403809419 0.973537875832245 0.997092006841075 0.00869151624983614 0.488446900626176 0.52351476069832 0.975434436191269 0.970607883980153 0.920032703929541 0.954612994120062 0.994924479291937 0.000802108095032793 0.0803939086353614 0.0914001306556558 0.784274267777327 0.751459163099027 0.51299834130153 0.658202411343653 0.947222613727058 0.00437849531116844 0.323834715796348 0.355292531292653 0.952191087212045 0.943064326955493 0.852306596403082 0.913417590759237 0.989931799263258 0.000309521970960291 0.0326184733508685 0.0373497095746328 0.583715256890603 0.538350164274554 0.288906241147762 0.426189925789469 0.873773598203913 0.00266240896637795 0.225237655363109 0.250668310732973 0.923604327793295 0.909538786876933 0.777924463459852 0.864935272894314 0.983521096431889 0.00389350042938287 0.29857604511994 0.328773245124972 0.946529403068007 0.936394021057706 0.836843096471472 0.903628948389002 0.988686387164538 0.00761881184363651 0.455361881752839 0.490331200860987 0.972042902287028 0.966572829253268 0.909700456037637 0.948498616892016 0.994207772118605 0.00578051967840818 0.387696167470395 0.421490543018629 0.963411663862324 0.956328679254767 0.884116701423408 0.933098796664644 0.992365785159185 0.0133083958947383 0.594956858911244 0.628279854059963 0.983892842754425 0.980695277323417 0.946521167034667 0.970020288135969 0.996694819869428 0.0170514128445334 0.653879021455006 0.684921645681422 0.987431233170949 0.98492534065829 0.957918161041402 0.976533490745799 0.997428246690437 0.00508654257158186 0.357645129006746 0.390490577301075 0.958598621848936 0.950631645587813 0.870277256400723 0.924610259981801 0.991327249020239 0.023208543159383 0.721256940027347 0.748580167232421 0.990792282972461 0.988948998702999 0.968922998626828 0.98275785035277 0.998121053561984 0.00522169606055934 0.36372335120853 0.3967822044368 0.959632215859891 0.951854147155112 0.873224202935494 0.926427255835563 0.991550967719902 0.00167814620040291 0.154736041225071 0.17399429840256 0.883893602346021 0.863596525552945 0.688064004464303 0.801289376946742 0.974081300789302 0.00883364407194069 0.492536298285348 0.527594951423338 0.975823506772302 0.971071130620098 0.921228370528584 0.955316729359274 0.995006445884227 0.00215488010820884 0.190401222523059 0.212979875336109 0.907236734538667 0.890514909272666 0.739159928739711 0.838199974874204 0.979708501819694 0.00476326885125836 0.342631611601326 0.374902975172591 0.955898975999402 0.94744098344612 0.862643688456185 0.919879583740935 0.990741114818342 0.00294092856851172 0.243124170888613 0.269870874554538 0.930353427121689 0.917419389402987 0.794682513315624 0.876172539495995 0.985062517205819 0.00944058498118706 0.509300386675993 0.544272486555017 0.977356171348216 0.972896703373803 0.925959477455465 0.958093588441933 0.995328832719251 0.0046442156190624 0.336926729133249 0.368962353335458 0.954814374895287 0.94616008625405 0.85960246248318 0.917985141936235 0.990504894231506 0.00702522716802083 0.435181816805029 0.469938585028373 0.969734620790331 0.963829716135815 0.902759783641537 0.944357674471974 0.993717708509427 0.00300429716913841 0.247080324425948 0.274104636092417 0.931726199073908 0.919024909371347 0.798149246248805 0.878473748652275 0.985373895840433 0.00561939000070965 0.380968566609879 0.414573568615412 0.962396115482874 0.955125692211959 0.881171700160489 0.93130187765248 0.992147338883247 0.0116609725273774 0.562343752052313 0.596530300409142 0.981628952996278 0.97799201685335 0.939328524959995 0.965874214192173 0.996223364188674 0.00380060754140628 0.293524221216013 0.323446096197881 0.945289169790395 0.934934860908933 0.833506236566741 0.901497206355461 0.988412000508093 0.0216008019401155 0.706256265238304 0.734508651909781 0.990097619601658 0.988116939184299 0.966633999681533 0.981468377686723 0.997978170792031 0.00257882898035223 0.21970608857042 0.244709461139178 0.921317068308548 0.906872871365803 0.772350645284705 0.86115554001179 0.982994695014499 0.0140085841917021 0.607420059435972 0.640337547489537 0.984696295562403 0.981655256325765 0.949092329711636 0.971495680388995 0.996861724822458 0.00352244807295007 0.277958127871922 0.306982705334757 0.941207277345704 0.930137542857065 0.82264909328473 0.894512663018575 0.987504909823947 0.00172313058745444 0.158233592393874 0.177835567275935 0.88658544571403 0.866687968513088 0.693722806517126 0.805474865082689 0.9747419575744 0.00992808038305666 0.521997615419235 0.556852174781188 0.978454456682372 0.974205576159764 0.92937048799488 0.960088006634883 0.995559357324842 0.015843686505129 0.636786609943923 0.668585227586573 0.986469714060323 0.983775268997462 0.954802217187583 0.974759597395311 0.997229359937087 0.00692923559898972 0.431779457359234 0.466488918849166 0.969325336352546 0.963343597041896 0.901536748606039 0.943625163163556 0.993630621656261 0.0138285275817485 0.604287267562413 0.637310590626934 0.984497333117741 0.981417503634215 0.948454712816057 0.971130129282978 0.996820413610146 0.01800281953205 0.66627777765457 0.696724153701329 0.988098943313675 0.985724250583948 0.960090370462366 0.977767103303599 0.997566178963436 0.0012378557367161 0.118922006717877 0.134431798854726 0.848781974405247 0.823572045665705 0.619242392616728 0.748310631737181 0.965168483554269 0.00438806383096151 0.324314999066112 0.355794920150887 0.952290801182953 0.943181940541073 0.852582384176616 0.913590835059477 0.989953628787586 0.000709822707307548 0.0718023485328066 0.081736899400474 0.76286119373723 0.72791884836605 0.482428383742163 0.630176314758183 0.9407622155112 0.000727896379226741 0.0734974590049613 0.083645409496256 0.767382875044403 0.732873495040328 0.488713451460053 0.636020867794823 0.942148982860901 0.00558086846009535 0.379338561710559 0.412895684800671 0.962144971695687 0.954828270789858 0.880445474545232 0.930857985456223 0.992093261138731 0.00353665367263333 0.278769475780175 0.307842653720978 0.941430383372378 0.930399549840291 0.823237609095256 0.894893177373012 0.987554649167754 0.00451518520653298 0.330632461805291 0.362396704050408 0.953577304616382 0.944699805526973 0.856151436316923 0.915828664383011 0.990234948646612
199981 0.00911474497826814 0.681997170912121 0.459183050365827 0.979025982114601 0.973244406487221 0.682527693780856 0.945140241834731 0.985303535209306 0.0116658380825021 0.733472842399204 0.521416205188166 0.983578773810914 0.979025307142366 0.733950989333908 0.956723408022596 0.988509662760197 0.00672449032633624 0.612164225106617 0.384573980649682 0.971714895531085 0.963992110833836 0.612745097263691 0.926899274563962 0.980136269764272 0.0135158653386557 0.761584740173336 0.55842941408957 0.985820765553821 0.981877529598337 0.762028817185339 0.962492144630442 0.990085225925412 0.00128946589794748 0.231374483169611 0.106484570835468 0.867581510325374 0.836218964889317 0.231809994846104 0.707447994500586 0.903941842280614 0.0149406344567171 0.779551264820744 0.583329414878148 0.987173871439887 0.983600673568002 0.779971545299744 0.965994678265112 0.99103508067426 0.00595251196782569 0.582659096061345 0.355970128182211 0.968139444596408 0.959481148195798 0.583254074985533 0.918136051866079 0.977600805580347 0.00479706033964478 0.529148702699429 0.307918199326316 0.960722572452944 0.95015247477674 0.529758400279487 0.900277810539413 0.972323495231618 0.0140316277453868 0.768410941828315 0.567771093049553 0.986341878401596 0.982540997022277 0.768846163322894 0.963839177931602 0.99045113012889 0.00212383753023498 0.331649503280609 0.164196288606001 0.915256436633533 0.893803274087421 0.332192186679719 0.799448970761858 0.939439668268936 0.01351342934546 0.76155156190213 0.558384357971547 0.985818211264953 0.981874278024109 0.76199568139987 0.96248554777693 0.990083432121338 0.00765378546359408 0.642630315652586 0.415858468977817 0.975086281583837 0.968253925719136 0.643192153891966 0.935256460330078 0.982521941683331 0.0112293078471952 0.725863381500036 0.51178233446063 0.982943893517832 0.978218278556852 0.726350086594377 0.955097640814252 0.988063107721875 0.0110981560072371 0.723492939541366 0.508813404100856 0.982743562552592 0.977963687639206 0.723982252811075 0.954585355502119 0.98792216521839 0.00594506952327391 0.582353020381749 0.355681645993416 0.968100600469031 0.959432190276346 0.582948123329495 0.91804140494456 0.977573229455464 0.018217533731485 0.812248233585619 0.631367557845357 0.989491365891824 0.986554999577367 0.812621161598683 0.972030520715949 0.992660098226206 0.0133582491251373 0.759419147176627 0.555495536724422 0.985653603251611 0.981664744191785 0.759865986013426 0.962060540212834 0.989967826722165 0.00583672996059513 0.577846627816729 0.351453254738717 0.967524296671296 0.958705960449829 0.578443503737396 0.916638592091265 0.977164024105982 0.0131664386466615 0.756731036620407 0.551873439207736 0.985444856520239 0.981399053017767 0.757181271789622 0.961521904871719 0.989821205681268 0.00314131474346339 0.423530461995686 0.225325970645073 0.941144503568824 0.925713076651741 0.424128083534139 0.855114419714492 0.958276845813834 0.0076984955191795 0.643977181431711 0.417285019013841 0.975228475513456 0.968433852629084 0.644538073448469 0.935610969828537 0.982622453239932 0.00442783720441068 0.509065051749897 0.29104111629749 0.957571200086747 0.94620051611697 0.50967665747385 0.892817786120411 0.970073914002652 0.00564563698158622 0.569658977680974 0.343860529579682 0.966455698112569 0.957359986331453 0.570258820697143 0.914044374566508 0.976404881117068 0.00722446743481488 0.6291657346827 0.401803125386965 0.973633687686906 0.966416691516195 0.629736544720013 0.93164438597027 0.98149465609634 0.0140646001347756 0.768834302815388 0.568355201775859 0.986373911031683 0.98258178650477 0.769268967594351 0.963922056121913 0.990473618341266 0.0114522631867095 0.729802539439262 0.516749683545862 0.983274099905961 0.978637984617457 0.730284849589639 0.955942787383399 0.988295386223061 0.00370387430496178 0.464312138377099 0.255480726185359 0.949660472385185 0.936310762983685 0.464920895027599 0.874417321004181 0.964407635901943 0.0130765758266635 0.755451256828687 0.5501566020263 0.98534498379595 0.981271946876725 0.755903096550407 0.961264332967903 0.989751049748151 0.00892461153621435 0.6773659005305 0.453905149518892 0.978584690297802 0.972684864642368 0.677900500671623 0.944026757744625 0.984992297983116 0.00186248584819242 0.303157183584996 0.146927457978916 0.904477886532887 0.880651901719271 0.303674428104314 0.777521282398534 0.931506805392486 0.00635748232988338 0.598669755399211 0.371293498696063 0.970120103968676 0.961978925034401 0.599257607797062 0.922977942265259 0.97900603979951 0.00539098463010864 0.55824657137224 0.333466434080908 0.964918083077935 0.955424668940349 0.558850002951758 0.910327223180802 0.975311670088824 0.00602403254154626 0.585577949002734 0.358729496334566 0.968507991782112 0.959945706629609 0.586171722169236 0.91903464090264 0.977862410977546 0.0015259478840981 0.262707810456577 0.123625247496215 0.885782476676828 0.858025287412517 0.263182105775859 0.741090883498175 0.917619624300333 0.00282550643653027 0.397817400434378 0.207318576663055 0.934974570150168 0.918066270947235 0.398403814715504 0.841445171228538 0.953814791655146 0.0132420016465532 0.757797021983477 0.553307206454285 0.985527802819516 0.981504622659324 0.7582459145417 0.961735888737676 0.989879468339826 0.00358075137015897 0.455883793276869 0.249080547380794 0.948013448169031 0.934257196117212 0.456490916226212 0.870643801435326 0.963224429053618 0.000655076399526815 0.132568982638249 0.057052967594902 0.768858286153847 0.721616384104104 0.132850659718812 0.551109653500237 0.826918661869858 0.00338063296889011 0.441608788473297 0.238443391141347 0.945094588722794 0.930622495352601 0.442212351031479 0.864004078907693 0.961124590011787 0.00129509229971228 0.232150685885422 0.106900070268682 0.86808154433299 0.836815153309222 0.232587216482938 0.708349443218188 0.904319715959046 0.0217203201608633 0.838095198200527 0.67206199583028 0.991202329408863 0.988738606570546 0.838426999308914 0.976516903346367 0.993858346747287 0.00321908311479999 0.429531250860311 0.229637172972836 0.942488816727337 0.927382661754197 0.43013102187288 0.858127524348635 0.959246785438942 0.00324038627700486 0.431153476740997 0.230809901063421 0.942846452414876 0.92782704218653 0.431753798552949 0.858931243139772 0.959504688529902 0.00952263440184048 0.691502933825062 0.470174923943909 0.97991442958333 0.974371347180058 0.692024759591101 0.947386932321325 0.985929890686437 0.00422209310571616 0.497119355738926 0.281280276919611 0.955586670091947 0.94371540398415 0.497731160142206 0.888158279551243 0.968655033256655 0.0116273322038604 0.732818385614539 0.520581391082947 0.983524656777047 0.978956504969144 0.733297279720047 0.956584694235001 0.988471605271812 0.00894072357093226 0.677763512528976 0.45435631480844 0.978622797820614 0.972733178099614 0.678297766735137 0.944122848144817 0.985019178023341 0.0027317443276632 0.389739130342276 0.201812245210167 0.932886581020222 0.915484427894854 0.390321355120945 0.836877890327523 0.952300905351515 0.0114702146063579 0.730114861068209 0.5171453364606 0.983300137761198 0.978671083138589 0.730596819515208 0.956009469414664 0.988313700151508 0.00686504046293906 0.617097325733418 0.389515022226661 0.972281745806993 0.964708109206831 0.617675423869959 0.928297984104788 0.980537730948715 0.00245498787651098 0.364588173790892 0.18511012373143 0.925862455827641 0.906820902278617 0.365155307889136 0.821725676402559 0.947193676343227 0.0111416254877942 0.724283067200817 0.509801343237121 0.982810474493207 0.97804871958485 0.72477151415113 0.954756424462489 0.987969242916181 0.0114401947094391 0.729592169906685 0.516483335279166 0.98325654988009 0.978615675838201 0.730074716684195 0.955897845640141 0.988283042111286 0.00405978133459795 0.487280849808847 0.2733911507152 0.953885708271822 0.941587582627312 0.487892293326147 0.884187888452028 0.967437514598755 0.00446515862159164 0.511171929986385 0.292783791977261 0.957912420529981 0.946628084895136 0.511783428215369 0.893621913822494 0.970317702025055 0.00696531229143568 0.620541533374279 0.392992701592406 0.972672553051796 0.965201877451998 0.62111762418512 0.929263813598599 0.980814431733762 0.00256611201546911 0.37493020931398 0.191898579289074 0.928851862153228 0.910503892832135 0.375503923828956 0.828134673326877 0.949369991217972 0.00246679181122307 0.36570284151918 0.185836550529776 0.926191838648707 0.907226407063271 0.366270710052424 0.82242898998893 0.947433668222395 0.00302360675763601 0.414205664253591 0.218709392370619 0.938986295534501 0.92303527936902 0.414799595727778 0.85030330121737 0.956717982294872 0.00394360868404017 0.480001395045006 0.267639043594137 0.952586386467395 0.939963556511681 0.480612266564362 0.881169395278132 0.966506622822858 0.00401421852635065 0.484450078588275 0.271145822659592 0.95338465961237 0.940961180694798 0.485061330494691 0.883022416273332 0.967078629410709 0.0072485296883172 0.629946857061898 0.402608433952962 0.97371953339456 0.966525227059188 0.630517170839379 0.931857375839355 0.981555392249883 0.00473447593949312 0.525859911020386 0.305113403545195 0.96022161937874 0.949523791391857 0.526470056221619 0.899086908581658 0.971966185430733 0.00208979090640723 0.328069652674515 0.161985862620864 0.913991864460916 0.892256256331281 0.328609358407839 0.796839871984523 0.93851172267035 0.0136010123618643 0.762738772572484 0.55999867539103 0.985909480737349 0.981990465701731 0.763181368466043 0.962721300477234 0.99014752632875 0.00905175827098574 0.680477542611905 0.45744571982258 0.978881802293898 0.97306157646786 0.681009414885996 0.944776263566303 0.985201856343728 0.0124933145421313 0.746811953654173 0.538693423826931 0.984662369055004 0.980403387617078 0.747274415767372 0.959506163125347 0.989271430205187 0.00873853435507043 0.672702730129275 0.448641159888833 0.978134629875467 0.972114347709119 0.673241329696036 0.94289281632224 0.984674789856075 0.0012591427733056 0.227164174064318 0.104238671598687 0.864820082229637 0.832929455160708 0.227594107387676 0.702492306060806 0.901852886264675 0.0138773716741165 0.766409922803635 0.565017827997829 0.986190025308417 0.982347641443065 0.766847763769947 0.963446408283831 0.990344517086063 0.0052579349737604 0.55204219185527 0.327905888619769 0.964057619559202 0.954342375713614 0.552647306992348 0.908255104525731 0.974699448574082 0.0118124885792335 0.735936726494254 0.524569754052795 0.983781702127883 0.979283320563397 0.736412041726496 0.957243780041079 0.988652359717315 0.00428082899780768 0.500587990317555 0.284093695570289 0.956171813714586 0.944447858637625 0.501199808989084 0.889529089340263 0.969073574024972 0.012255224295884 0.743110461199824 0.533848488781613 0.984365342762844 0.980025555650518 0.74357736286934 0.958742378083251 0.989062670854463 0.0055310631433708 0.564597384097378 0.339223732879782 0.965780808116131 0.956510331243417 0.565198897332842 0.912410569365536 0.975925175997347 0.00721581909033487 0.628884190335596 0.401513163974439 0.973602697268558 0.966377511323094 0.62945517851114 0.931567511028257 0.981472729477052 0.0161424313317326 0.79275962345565 0.602296604030565 0.988131749355916 0.984821301102902 0.793161403898838 0.968483758800388 0.991707019121071 0.00807511253535907 0.65493653034647 0.42903554098402 0.976365245901129 0.969872797194501 0.655489393315218 0.938451054025262 0.983425679160982 0.00743479931001413 0.635885335036231 0.408771141496218 0.974365763715555 0.967342430376815 0.63645177843913 0.933462645661176 0.982012500103918 0.00503073152459037 0.541038496101114 0.318196350301856 0.962486985545638 0.952368174204271 0.541646133863138 0.904487565093742 0.973581104556613 0.00717505566077521 0.627551438229158 0.400142723682101 0.973455646833304 0.966191609473709 0.628123264400961 0.931202843391965 0.981368681358978 0.00883937048397363 0.675246109106814 0.451506027110042 0.97838082041943 0.972426412059258 0.675782540490597 0.943512892698759 0.984848482914694 0.0217977899941603 0.83858844664989 0.672863629458911 0.991234010564583 0.988779059363909 0.838919431197466 0.976600219518336 0.993880522409486 0.00878055294402183 0.673767323363214 0.449838513288762 0.978237890010338 0.972245232144631 0.674305019232015 0.943152834788165 0.984747645426673 0.00145019675376973 0.25295113905425 0.11820581149359 0.88052111786207 0.851699381388987 0.253413873941642 0.731187097042611 0.913681910021216 0.00947274069033716 0.690370380145718 0.468853945619739 0.979809776616307 0.974238572059271 0.69089326529431 0.947121944977948 0.985856128018064 0.0155441473321187 0.786384078126248 0.593069338370856 0.987673176628741 0.984236857749805 0.786794894742329 0.967291144861422 0.991385385507634 0.00318963696589297 0.427273761999975 0.228010360726477 0.941987069735126 0.926759365032795 0.427872745074957 0.857001449556078 0.958884862702492 0.0140159513209754 0.768209124270741 0.567492842746842 0.986326596648893 0.982521537912563 0.768644610845292 0.963799642498186 0.990440401560578 0.00625258559529993 0.594640465582805 0.367393614495936 0.969630936348325 0.961361785451316 0.595230229529359 0.921779232087273 0.978659144843764 0.0057812120812908 0.575499851311925 0.349265226684904 0.96722087927209 0.958323703093011 0.57609761120027 0.915901078777938 0.976948523989141 0.00341371651936944 0.444019783028855 0.240222370770693 0.945599456552272 0.931250757145151 0.44462401695295 0.865148199299265 0.961488064735282 0.00596166438052639 0.583034887113056 0.356324543667379 0.968187084795419 0.959541193865628 0.583629713137924 0.918252147417411 0.977634625293037 0.00705157717148062 0.623455961638499 0.395953586556511 0.97300011639319 0.965615823296863 0.624030308573061 0.930074294198556 0.98104630330954 0.00356158568955383 0.454548089240473 0.248074509724537 0.947747361977909 0.933925607780442 0.455154921357861 0.870035997921488 0.963033162335269 0.00567344412371306 0.57086990558575 0.34497624579876 0.966615521714311 0.957561243930088 0.571469330442064 0.914431805255357 0.976518453049483 0.00679524945560621 0.614663376423135 0.387071300523602 0.972003121292178 0.964356145266167 0.615242858111284 0.927610151669684 0.980340417733809 0.00820628061998887 0.658598567894544 0.433019543456575 0.976737236409773 0.970343869424854 0.659148617087463 0.939382732837453 0.983688401086283 0.00225312341652647 0.344904912597941 0.172486164883204 0.919738319377544 0.899294922900362 0.345458074853854 0.808775984788601 0.942722598482947
200001 0.0145703370087899 0.863358625588821 0.618940431598215 0.985392969726511 0.97781944881296 0.972729302028579 0.934984894216581 0.974126227473928 0.0068218614324181 0.745884657344731 0.430053140450519 0.969077182205262 0.953443855131273 0.943085423195782 0.869803566680967 0.945916411071642 0.00353311444765449 0.602411742513197 0.280316376886307 0.941782668496128 0.91358088793522 0.895326914535406 0.775209522811375 0.900282277437894 0.00754793231010129 0.764705940152415 0.455180195582575 0.971988328165968 0.957762612045904 0.94831298381022 0.880912069173673 0.950897485968388 0.00979843933806386 0.808744834556595 0.520852380188319 0.978330507977003 0.967217032513548 0.959793815048511 0.905878214203162 0.961827350400432 0.00620108501364066 0.727256961061023 0.406689643207493 0.966066074660303 0.948990582456472 0.937706063193946 0.858536823661172 0.940787825969685 0.00361624950652427 0.607988630966604 0.28504924569826 0.94304929812116 0.915405987236122 0.897494267578392 0.779250795107987 0.902358214956483 0.00847204851938216 0.785006730990673 0.484172420571435 0.974990031849291 0.96222949249717 0.953730945738667 0.892594972922926 0.956057087542633 0.00644749060141806 0.734965677121548 0.416185411268876 0.967328394337565 0.950855786440556 0.939957788688477 0.863232873443215 0.942934934756663 0.00721567429556554 0.756447862424023 0.443957850245539 0.970726718475214 0.955889370901322 0.946044258484173 0.876071501396941 0.948736071051997 0.0035502787185738 0.603576044355258 0.281298597916234 0.942048756757845 0.913964099827035 0.895781836932858 0.77605591366707 0.900718051381227 0.00717830810234392 0.755483104064985 0.442667264188707 0.970577746839057 0.955668340354047 0.945776694211851 0.875502608539489 0.948481128440026 0.00928709353277242 0.80023459534259 0.507335518341674 0.977153111798717 0.965457114154515 0.957652836887299 0.901161883557693 0.959790121384444 0.004859016155903 0.67601366160197 0.349121017548272 0.95704013988775 0.935724993634374 0.921747792713864 0.826059324471447 0.925556356227876 0.00411969487602451 0.638696810653737 0.312446874444067 0.949682730166918 0.925003164313014 0.9089213436374 0.800935696986383 0.913295453116809 0.00886332504241129 0.792593511654783 0.495553333831988 0.976076906172326 0.963850349052736 0.955699712327517 0.89688384371105 0.957931241774471 0.00612199363774477 0.724687499154154 0.403576880981641 0.965640096700301 0.948361710665172 0.936947313224378 0.856960874736901 0.940064213128058 0.00526057609162584 0.693242025515098 0.367467447954031 0.960204303729393 0.940361270029013 0.927313954798487 0.837229972722343 0.930871928320706 0.0154437918439265 0.870182855135701 0.632779477164678 0.986219762197034 0.979065813406743 0.974254160037573 0.93848679083261 0.975574936856632 0.00277212156197838 0.542942446208296 0.233935121091902 0.926916523177118 0.892336514856917 0.870232572348172 0.730002323080011 0.8762116813762 0.00622889107137282 0.728149041719087 0.407776404564605 0.966213352464514 0.949208073788858 0.937968523848958 0.859082717953465 0.941038118787959 0.00354501922483498 0.603219998790733 0.280997906151738 0.94196747957827 0.913847035877549 0.895642858234772 0.775797236685521 0.900584924755897 0.00246276032862745 0.513385225966069 0.213347661089634 0.9184612167267 0.880396738574683 0.856236418049373 0.705991404705418 0.862758706077297 0.00811884744958782 0.77767099936568 0.473457035067283 0.973921322324031 0.960637521931669 0.951798717586465 0.888408387792321 0.954217337556017 0.00824691879332064 0.780387482547481 0.477392627642709 0.974319143056058 0.961229915480262 0.952517557515591 0.88996329421346 0.954901816944347 0.00659502169147517 0.739377773694615 0.421728921156807 0.968040493543392 0.95190906768727 0.941230204427434 0.865899275263527 0.944148007647819 0.00633987247956166 0.731652679310533 0.412075187470915 0.966788739439303 0.950058091913745 0.938994550235127 0.861220492762806 0.94201651145344 0.0116536727029548 0.834401509843534 0.564324450716509 0.981750791544089 0.972341861402468 0.966038339230635 0.919796769575358 0.967766647901652 0.00143314097271682 0.380154568139537 0.136189129888614 0.867516335251375 0.810574372817819 0.7758998590057 0.582622444003592 0.785152331283277 0.00989368418047599 0.810251416612801 0.523290031679348 0.978536659073506 0.967525401332078 0.960169133940054 0.906707907114747 0.962184434449565 0.0104930153701734 0.819218746851786 0.538087656166704 0.979749760824544 0.969341357135415 0.962380452352971 0.911614054465243 0.964288029376615 0.0038982318380301 0.625798502159977 0.300654522116032 0.94696455626599 0.921062598977411 0.904223281621595 0.79194251275779 0.908800379403737 0.0134030706660316 0.853057128060221 0.598775492595467 0.984122538580897 0.975906424296412 0.970390557201098 0.929643303071288 0.971903823162788 0.0017110871884806 0.422784423683436 0.158454786385544 0.886624255444061 0.836345654395979 0.80525520110622 0.625061248813407 0.813586860978713 0.0110760961743161 0.827174359290452 0.551643969711698 0.980806424116877 0.970925016522688 0.96431043586018 0.915920950289205 0.966123593944153 0.0139861039581134 0.858386650825892 0.609101537061125 0.984783199382295 0.976900933084807 0.971606119772687 0.932415165127817 0.973058986078433 0.00318414110278706 0.577172503143929 0.259755420163312 0.935790719484505 0.90497916478139 0.885136720246244 0.756505833874753 0.890515508380164 0.0108354169338194 0.823975812050104 0.546143999813209 0.980383772885152 0.970291363117833 0.963538039462565 0.914194490273502 0.965389029640581 0.00255671663227912 0.52275650665323 0.219714981696271 0.92122845003714 0.884293048024373 0.860795348902947 0.713721826912989 0.867142899282918 0.00701646717754352 0.751215618323972 0.437008738778997 0.969914755140835 0.954685070515648 0.944586750449075 0.872977605235081 0.947347230078732 0.0127591047639781 0.846692440120716 0.586732606309171 0.983323844353134 0.974705052631571 0.968922907644153 0.926309312389967 0.970508902009244 0.00390652688855303 0.626298089143849 0.301103403859693 0.947071627680394 0.921217612491808 0.904407931413093 0.79229390662016 0.90897709320829 0.00071861585140941 0.235069390175157 0.0732149908617266 0.766412326565639 0.681947119877594 0.634348615923817 0.41157359470732 0.646784847393616 0.00714645195469778 0.754654611483466 0.441562325743258 0.970449549086845 0.955478159727177 0.945546496818738 0.875013498559305 0.948261784262664 0.0045792895535561 0.662831670888665 0.335708400969005 0.954523040714727 0.932047674614875 0.91734144601998 0.817332604731162 0.921346168038876 0.0107835563674237 0.823271245564251 0.544941528645733 0.98029028036591 0.970151233850712 0.963367258843449 0.913813267076327 0.965226605811515 0.00664170302167648 0.740743667186949 0.423461459283121 0.968259435623619 0.952233066854092 0.941621737176669 0.866721609151718 0.944521247355093 0.0100434214560965 0.812573123579839 0.527073515107378 0.978853018818859 0.967998754185818 0.960745362069121 0.907983432684466 0.962732639086122 0.0144191966427425 0.862105610020602 0.616441820070636 0.985239889995492 0.977588804724635 0.972447219578932 0.934338745618652 0.973858206205699 0.00233386326265656 0.499916658516004 0.204443467709411 0.914333523845486 0.874605204892753 0.849474996835913 0.694683413471568 0.856252539431721 0.00197795718384689 0.458557693695313 0.178789923588294 0.900421508398386 0.855262716786365 0.827022771075751 0.658426487503243 0.834614427791848 0.00242120995745182 0.509123147196993 0.210498964854406 0.917174658009024 0.878588973009638 0.854123984088088 0.702438515354355 0.860726520674651 0.00912184810100763 0.79732218253888 0.502806015633936 0.976745067711784 0.964847694879208 0.956911876361486 0.899536177962092 0.959084959795022 0.0141844520156509 0.860114049529791 0.612497010124055 0.984995763554825 0.97722105809671 0.971997521066595 0.933309720853779 0.973430907695573 0.00663889154568252 0.740661805214434 0.423357402981766 0.968246333750543 0.952213676101944 0.941598302999088 0.866672365803794 0.944498908493852 0.00386126112573833 0.62355562413189 0.298646933313325 0.946482049372073 0.920364258038813 0.903391592671583 0.790361868047091 0.908004392513027 0.00435612069132296 0.651525764343844 0.324610314636528 0.952294145988778 0.92879939601703 0.913455451368103 0.809720179815899 0.917631540776253 0.0112484962776103 0.829395879288434 0.555503997060076 0.981098266646243 0.971362721098601 0.964844112967493 0.917116017280691 0.966631096542719 0.00950332976860508 0.803923008734433 0.513141737789183 0.977666117832591 0.966223665305167 0.958585145870594 0.903212191545913 0.960677308338356 0.00457023248935211 0.662387038515369 0.33526500732017 0.95443662733385 0.931921600426188 0.917190511062319 0.817035476148706 0.921201917581097 0.00624242433930378 0.728581129328789 0.408303916485521 0.966284574301973 0.9493132620455 0.938095470772733 0.859346895435544 0.941159177887513 0.00219098451878677 0.484092739911478 0.194337658497175 0.909242166800806 0.867494878895105 0.841198430847735 0.681090937221229 0.848282076340538 0.0122580475413314 0.841351912741763 0.576861952391674 0.982645366557995 0.973685298951517 0.967677779541547 0.923491653136302 0.969325306301653 0.00286774027405039 0.551368446362347 0.240084602941575 0.929187072927463 0.895560343513801 0.874024832571103 0.736652471541497 0.87985333479985 0.00934792372596411 0.801285985825146 0.508982582014331 0.97729977159204 0.9656762161674 0.957919283039151 0.901747300822594 0.960043680933263 0.00688776142584807 0.747715062120821 0.432427397251224 0.969365948796 0.953871661338199 0.943602783195946 0.870895875511905 0.9464094993946 0.000953990887072572 0.289802875846139 0.0949397817719755 0.813319524997653 0.740063229601787 0.697301590110785 0.481533089549547 0.708580340265546 0.0109091609436616 0.824968188371329 0.547843186857461 0.980515215642268 0.970488396546356 0.96377819021549 0.914730873705497 0.965617424177143 0.00324036838887834 0.581452220141903 0.263146283394558 0.936837848099623 0.906478553273612 0.88691008716849 0.759726037746841 0.892215944740003 0.0070843080427122 0.753022305023045 0.439394396103541 0.970196246478518 0.955102461599105 0.945091806421551 0.874048304798045 0.947828515700987 0.00576059908093344 0.712308796942674 0.388934496375043 0.963550284822762 0.94528055636576 0.933233033764947 0.849292680538005 0.936521102967048 0.0111220624971809 0.827772234557837 0.552679560016565 0.980885104341468 0.971043007690453 0.964454287378343 0.91624290143493 0.966260392989128 0.00729346172761249 0.75843226398416 0.446625767178059 0.971032088078887 0.95634255801137 0.946592941783865 0.877239413444829 0.949258849117045 0.00768242619956936 0.767893118411747 0.459597169623519 0.97246884581359 0.958476735413096 0.949178397822592 0.882766489604849 0.951721829766186 0.00386142787762056 0.623565800342546 0.29865601383819 0.946484245288722 0.920367435441527 0.903395376189311 0.790369051002898 0.908008013773468 0.00846809031910682 0.784927177076751 0.484054712476005 0.974978536676192 0.96221235958956 0.95371014329542 0.892549780629858 0.956037282718591 0.00315998820087171 0.575307274802546 0.258289363768916 0.935330217308638 0.904320279158381 0.884357826612142 0.755096026872048 0.889768546269147 0.00489061494944301 0.677438675508293 0.350602641018049 0.957307155454656 0.936115649231911 0.922216338273453 0.82699327860792 0.926003928186258 0.00669104474643005 0.742172062591867 0.425281660784589 0.968487639593659 0.952570850885605 0.94202999109853 0.867579997353136 0.944910410577137 0.00420619190573435 0.643497723000859 0.316946718753466 0.950670491564454 0.926437874587448 0.91063398107989 0.804241560100514 0.914933537943529 0.00875824791976467 0.790608599628679 0.492545739803237 0.975794331634952 0.96342876797565 0.95518749700468 0.895765749087086 0.957443679246787 0.00869814285769346 0.789456229943997 0.490809479754336 0.9756297023774 0.963183210351961 0.954889194357071 0.895115328362299 0.957159721700034 0.0190396449183913 0.892405558988643 0.680731314496863 0.988833623360493 0.983013276268089 0.979089556205196 0.949692881872076 0.980167324016296 0.00715279123967124 0.75481992211564 0.441782548806553 0.970475148385317 0.955516134104823 0.945592459923626 0.875111133632025 0.948305580750739 0.00196220333702077 0.456569031068074 0.177616539622022 0.899700789151809 0.854268051283126 0.825873546337649 0.656622214577245 0.833505486491548 0.00123494156741589 0.345713361421192 0.119586408580698 0.849429260238139 0.786625475022785 0.74892499614968 0.545995795570995 0.758945178441501 0.00863304175956816 0.788193838670463 0.488915685332679 0.975448866792828 0.962913528477963 0.954561625121511 0.894401714629793 0.95684789468179 0.00167914066447727 0.418184126695225 0.155953559831865 0.884712630611249 0.833745248168324 0.802277570620082 0.620626480718549 0.810706674864617 0.00635481424959482 0.73211755775549 0.412649256583221 0.966864721732754 0.950170378516448 0.939130117778368 0.861503399741522 0.942145777292887 0.0067654895573616 0.744297888097255 0.428006597189972 0.968825842629685 0.953071601758492 0.942635329090902 0.86885453161652 0.945487411009557 0.00612119407684241 0.724661278512982 0.403545248808584 0.965635736086926 0.948355274528904 0.936939549010531 0.856944764942584 0.940056808169533 0.00653272943824025 0.737532733689165 0.419400969596764 0.967743618686956 0.95146985864943 0.940699542231987 0.864786127351933 0.943642114238471 0.00559956482126739 0.706430264574525 0.382179453085725 0.962535476736317 0.943786769651142 0.931434217250766 0.845606507683194 0.934804684072466 0.00814965673611817 0.778330542000821 0.474409106464692 0.974018135684815 0.960781663692909 0.951973608073828 0.888786405062552 0.954383873055419 0.00849533520647475 0.785473582398186 0.484863847975647 0.97505744825103 0.962329976993694 0.953852955415942 0.892860085446462 0.956173245148283 0.00641473717865011 0.733965987797309 0.414940473220953 0.967166004629711 0.950615701802695 0.93966784207409 0.862626567882531 0.942658487872435 0.0069522006537041 0.749479803026035 0.434730275648327 0.969643182532271 0.954282502993414 0.944099724664221 0.871946529385425 0.946883101774175 0.00704046441035054 0.751857679727095 0.437854893286405 0.970014927933003 0.954833591154471 0.944766453683506 0.873358399683934 0.947518478557579 0.00285010173027343 0.549837451504493 0.238957572516435 0.928778871544097 0.894980209318628 0.873341992678349 0.73545039469911 0.879197721321591
200021 0.000234704016931567 0.148696775930794 0.0967948661365988 0.662505078352962 0.90929810449054 0.996185130529558 0.540719802442415 0.85347462121186 0.00162569038210294 0.547827251817923 0.426388650283918 0.931581006371125 0.985822912779257 0.999448204764898 0.890902757201465 0.975846407507802 0.000972938212421223 0.4201579155709 0.307758031150264 0.890631885060475 0.976519599582061 0.999077740011484 0.830049029461899 0.960260204378258 0.000925353155571221 0.407981048850344 0.297169211123403 0.885646063253259 0.975340778997707 0.999030313862258 0.822850719693007 0.958299947784803 0.000340794723927703 0.202329509120248 0.13466872658713 0.740302035220095 0.93572530508422 0.99736986861569 0.630951740871321 0.894275607493942 0.00157924379614906 0.540625925792765 0.419303365605313 0.929707159588111 0.985411369228729 0.9994319589164 0.888048705864139 0.975152557625209 0.00114584284282979 0.460488329132119 0.343694446629499 0.905591743917814 0.979995231494431 0.999216933034666 0.851917866603636 0.96605894348324 0.000643108647460831 0.323778255249111 0.227064989966305 0.843284827621105 0.964888768987246 0.998604942634084 0.763440926205961 0.941061513251036 0.00154532671646125 0.535221068646037 0.414018263930484 0.928272756421782 0.98509544903778 0.99941947898797 0.885868573053157 0.974620202255269 0.00121413879840333 0.474917575645237 0.356884871496926 0.910432153697061 0.981100509679609 0.9992609989106 0.859081969813544 0.967908997679561 0.00123368691006142 0.47890696202673 0.360563602895839 0.911727675534947 0.981394762948997 0.999272714295889 0.861006836392584 0.968402019836072 0.000708195057753944 0.345248539716588 0.24444030175994 0.855616068837977 0.968014450420671 0.998733074843662 0.780418833943253 0.946190058339225 0.000900592569451288 0.401440837507823 0.291530633060724 0.882867748815169 0.974679361398977 0.999003655535444 0.818858788654252 0.957201512189117 0.000638644604276999 0.322254075878599 0.225844033640819 0.842361495211645 0.964651868914235 0.998595198795778 0.762179837618833 0.940673732251121 0.00157145089179667 0.53939520795245 0.418097464276618 0.929382677597615 0.985339971307955 0.999429139126921 0.887555180573768 0.975032224390185 0.00222562092584543 0.624009136625197 0.504525785270933 0.949113809427033 0.989610894365187 0.999597126924428 0.917941414369165 0.982252025688983 0.000486102865657726 0.265707245026082 0.181679606224448 0.802631678401169 0.954062230788515 0.99815489668076 0.709217621614623 0.923470579305139 0.000961339551850946 0.4172361495258 0.305206473165317 0.889457070030001 0.976242767063428 0.99906661240935 0.828348865888688 0.959799566174001 0.00238961109977974 0.640574665343069 0.522325818082623 0.952447299348908 0.990318532648512 0.999624825888635 0.92315162544247 0.983452520925208 0.000859842134857056 0.390357403889133 0.282051802150661 0.8779894253259 0.973510077615524 0.998956442612889 0.811882646101858 0.955262163855803 0.00107377155693537 0.444378097570298 0.329177204340335 0.899882950958197 0.978679636006116 0.999164357447694 0.843524261471234 0.963860638746012 0.000307954796479957 0.18646306550837 0.123288084833726 0.720346059017458 0.929353183386767 0.997090115391053 0.60705310604084 0.884302300218008 0.000483200774447268 0.264540018303581 0.180790622369535 0.801680912515 0.953798948684322 0.998143830228469 0.707980580798722 0.923046109871845 0.000583366051668715 0.302795574173304 0.210399787273006 0.829956106111057 0.96142948816406 0.998462202526328 0.745371891704025 0.935411829171311 0.00169389393986403 0.558003047389019 0.436486192184396 0.934158661104872 0.986386890205308 0.999470446840946 0.894839948870717 0.976797918650991 0.00228220232945807 0.629893939859892 0.510814640814145 0.9503153956211 0.989866424415356 0.999607133484693 0.91981689521963 0.982685387376861 0.000247795952416069 0.155701460031293 0.101646528141815 0.674535578839387 0.913677568046002 0.996386002292609 0.554170116164972 0.860134878437074 0.00129012643514735 0.490093123141606 0.370953322053424 0.915266502450169 0.982195187129806 0.999304548214802 0.866280826769359 0.969744177988716 0.00102712870019551 0.43343033127413 0.319435872046181 0.895805874954292 0.9777320005416 0.999126402548401 0.837566362994505 0.962279723208187 0.000686396891988162 0.338211068860623 0.238708528052243 0.85170800268226 0.96703146576287 0.99869286473716 0.775010605235486 0.944574765837053 0.000370911380623819 0.216346611778489 0.144849582154025 0.756254250603353 0.940636037466025 0.997582982186245 0.650449346076612 0.902021594480748 0.002123787342255 0.612934261430267 0.492792152485998 0.946798520674991 0.989117068867957 0.999577774628954 0.914335815488935 0.98141498007469 0.00102956276179662 0.434012274178528 0.31995119303614 0.896026822553562 0.977783529215251 0.999128468203154 0.837888460396855 0.962365632476611 0.00214615816619054 0.615422555617654 0.495416977975024 0.947324981770623 0.989229525878894 0.999582183287028 0.915154727794511 0.981605545285123 0.00190584889548173 0.586901590186652 0.465722545915425 0.941061184658824 0.987885039653642 0.999529412142536 0.905447260559949 0.979329238641359 0.00206357474611839 0.60607462167784 0.485590263660386 0.945327913540127 0.988802405726891 0.999565433751675 0.912051221695264 0.980881927258549 0.00111161661355455 0.452955496418754 0.336879190087099 0.902964004122301 0.979391294387232 0.99919281454266 0.848046855156832 0.965049279666452 0.00233682186716676 0.635403161699939 0.516736489052005 0.951422809820696 0.990101472713112 0.999616333595355 0.921547968717197 0.983084153419063 0.00116302834328631 0.464193168579476 0.347064102721802 0.90685828477389 0.980285336912689 0.99922850836844 0.853788215476258 0.966544250870761 0.00119584163410601 0.471127882712244 0.353403127410007 0.909184649663514 0.980816537624444 0.999249686456461 0.857231413210282 0.96743339741217 0.0030286726724428 0.693278973419031 0.581028599629268 0.962124187499155 0.992350588866144 0.999704155214099 0.938404588215695 0.986906640065536 6.57146847858717e-05 0.0466179067637204 0.0291270715028995 0.354642529220952 0.737288522795349 0.986505075859812 0.247883738358747 0.619857949937551 0.000559349855478538 0.293989820207179 0.203496770985031 0.82393703898157 0.959839009243916 0.998396243201673 0.737306443767457 0.932823457945737 0.00245063521578229 0.646373680093817 0.528628776367895 0.953579162191001 0.990557909923777 0.999634187181382 0.924925829047218 0.983858895493296 0.00171192276149546 0.560617044002028 0.439096453213669 0.934807953776231 0.986528562999494 0.999476030275046 0.895833745810471 0.977037061517902 0.00127233127693721 0.486618229232026 0.367713990999919 0.914181701731828 0.981950343253465 0.999294815747185 0.864661620517612 0.969333459297632 0.000855119428200588 0.389046368387737 0.280936892520898 0.877397684219994 0.97336755120996 0.998950680282356 0.811039294760468 0.955025992105261 0.00129587191914725 0.491205056847886 0.371992145732538 0.915610924776782 0.982272828777186 0.999307633472383 0.866795386115332 0.969874449566188 0.000507192813595735 0.274079836659529 0.188082638066621 0.809276571446825 0.955889030602733 0.998231520809399 0.717902163739762 0.92642008996192 0.000161259265263571 0.107144680829197 0.0685779784789677 0.574220654914799 0.873217258940015 0.994456892023084 0.447161887582459 0.800069996259716 0.000508923281810263 0.274758370365285 0.188603584904401 0.809802001034904 0.956032497230904 0.998237526534929 0.718591789761328 0.92665204701166 0.000303217991934119 0.184122353126232 0.121621862996986 0.717211816186273 0.928328337727446 0.997044778191351 0.603348293736385 0.88270640173388 0.00126596892211339 0.485364348939706 0.36654774040528 0.913787087562888 0.981861163392881 0.999291269716753 0.864073157403809 0.96918389816737 0.000901546711519539 0.401695532375801 0.291749584312334 0.882977306322189 0.974705504926304 0.999004709905728 0.819015942760386 0.957244909977681 0.00154456857292725 0.535098805293113 0.413899031505319 0.928240025342966 0.985088231153514 0.999419193766958 0.885818871946054 0.974608042242393 0.000949912185171721 0.414328661127332 0.302674194080056 0.888274685696109 0.975963570625654 0.999055383644247 0.826640253164336 0.959335177606723 0.000968524916550626 0.41904963379592 0.30678936701007 0.890187819219247 0.976415027694585 0.999073537336386 0.829406096242846 0.960086179699551 0.00227730946070758 0.629392312256623 0.510277097674421 0.950213729340952 0.989844823924318 0.999606287801323 0.919658097937774 0.982648748269768 0.000761281843273136 0.36177834248375 0.258045792064489 0.864324589003183 0.970179933208278 0.998821380275967 0.792563278733296 0.949756403579997 0.0014383981114827 0.51731947463368 0.396710375695353 0.923341778355394 0.984003500973805 0.99937628399323 0.878404323436319 0.972782013388281 0.00190940566974955 0.58735442556942 0.466187397120802 0.941164711657232 0.987907376651895 0.999530289998495 0.905607069291718 0.979367020953674 0.000670501503557742 0.332983357309435 0.234473901996758 0.848722256432756 0.966275729433216 0.998661897062142 0.770896007020256 0.943334419959807 0.000664217106873946 0.33089372426476 0.232786715770883 0.847508409623025 0.965967304259037 0.99864924540747 0.769227483711142 0.942828598893114 0.00109217381598919 0.448582142035495 0.332944464161828 0.90140515910835 0.979031712749023 0.999178440914189 0.845756488237686 0.96444854150222 0.000623564892221085 0.317054243708313 0.221691000749322 0.839160418077525 0.963827437401476 0.998561253591785 0.757818669654162 0.939325229439384 0.000976678111062328 0.421093794564276 0.30857678300704 0.891005395018848 0.976607493065255 0.999081271723723 0.830590084588264 0.960406493435747 0.00104109129242173 0.436752427398158 0.322381396088424 0.897060715713094 0.978024385099217 0.999138120735662 0.839396850843588 0.962767273854605 0.0008486698747086 0.387246840715686 0.279408730595671 0.876580250120776 0.973170416819478 0.998942707483457 0.809875297256951 0.954699411310254 0.00160193008246618 0.544171680340771 0.422785743473817 0.93063505013184 0.985615321351336 0.999440011638839 0.889461120920939 0.97549636374095 0.000345077835250985 0.20435344061263 0.136131344409326 0.742696841846923 0.936472657518607 0.997402440148577 0.633856193027112 0.895451066219675 0.00203684933487388 0.602951714245364 0.482328035723046 0.944648868356474 0.988656848784874 0.999559722551834 0.910997781835941 0.980635428744539 0.00103655435442404 0.435677232157735 0.321427082896386 0.896656297890018 0.977930223886311 0.999134347677838 0.838806596714817 0.962610238133918 0.00159104711654603 0.542477562643881 0.421120399979545 0.930192997848382 0.985518197631436 0.999436177264036 0.888788029974751 0.975332627888365 0.000708104292388828 0.345219546095489 0.244416613666178 0.855600222812224 0.968010478829999 0.998732912539025 0.780396853259256 0.946183527507251 0.00105056445136793 0.438984317638849 0.324365408354254 0.897895032942404 0.97821842961607 0.999145893935607 0.840615492291831 0.963090954430878 0.00112167869258722 0.455191741117954 0.338897385276877 0.903751565157889 0.979572590975723 0.999200057702528 0.849205698910746 0.965352280797432 0.000654475256988262 0.327628496098851 0.230156591351645 0.845587790009454 0.965477891320215 0.9986291536718 0.766592454776832 0.942026406249609 0.000688146690942354 0.338781554324248 0.239171832343834 0.85202950023692 0.967112595861932 0.998696186428314 0.775454544665921 0.944707998422747 0.000532176057834465 0.283754721049432 0.195539572389346 0.816591714828604 0.957873610734914 0.998314444980211 0.727542044899814 0.929632896422821 0.000245765298947628 0.154622533906595 0.100897410276122 0.67272605357142 0.913026194990565 0.996356242808128 0.552135708908959 0.859141768916074 0.00129999808539891 0.492000621727295 0.37273607847221 0.915856554461315 0.982328171841687 0.999309832361801 0.867162488254971 0.96996731610432 0.000461190861110466 0.255565546578362 0.173985204834278 0.79416086577875 0.951699529050426 0.998055375739899 0.698244884066443 0.919666950301149 0.00365210444055926 0.731706602938589 0.625931484879167 0.968404508360111 0.993652032611872 0.999754798338159 0.94840703388355 0.989124146980134 0.000602911736782231 0.309801973753787 0.215930378872131 0.834559401899986 0.962633878133875 0.998512010975819 0.751579608826176 0.937375719681179 0.00112814421094836 0.456619069394566 0.340187753598821 0.904250919438826 0.979687413464503 0.999204643757404 0.849941058704272 0.965544224100355 0.00145298674158957 0.519842429608915 0.399131515551018 0.9240540310576 0.984161796793499 0.999382551526558 0.879479604271568 0.973048311691457 0.000546702720227075 0.289262799906345 0.19981297853703 0.820592935606867 0.958947587531948 0.998359182874755 0.732850407955061 0.93137526554735 0.00154996389773308 0.53596749853994 0.414746497918311 0.928472308949761 0.985139445802483 0.99942121747176 0.886171632081956 0.97469432657686 0.000372089225774191 0.216884826289302 0.145242896358425 0.756838424897037 0.94081289695367 0.997590617632511 0.651170132851497 0.902301546940378 0.000706754417316812 0.344788046306471 0.244064146176473 0.855364147677291 0.967951296245654 0.998730493807952 0.780069433789928 0.946086212768349 0.000816250164770347 0.378038608000002 0.271628039612769 0.872300628044475 0.972133618081955 0.998900724619802 0.803800366668987 0.952983306885313 0.00113795324210011 0.458770323090228 0.342135851943533 0.904998700544561 0.979859172981758 0.999211501971497 0.851043119015633 0.965831404818052 0.00106643430904846 0.442683998329596 0.327663290125447 0.899262852915026 0.978535942525673 0.999158606748551 0.842616143119874 0.963620781801641 0.000884406826075198 0.397087075373336 0.28779574738902 0.88097752520966 0.974227498274054 0.998985423274553 0.816150721065307 0.956451681308009 0.00041609169592213 0.236476092912778 0.159682295470504 0.77682166525545 0.946740892304255 0.997844959836648 0.676121124001622 0.911724805177898 0.000843692331264284 0.385850778968876 0.278224913251858 0.875941898964765 0.973016270302953 0.998936471101382 0.808967123168118 0.954444109417536 0.000782677754603085 0.368207328950659 0.263392155576998 0.867544705285234 0.970972058517645 0.99885358755856 0.79708672840754 0.951063684319563 0.00111323227519918 0.453315802158634 0.337204077688887 0.903091328687904 0.979420621386124 0.999193986389367 0.84823412726428 0.965098288609903 0.000508130553455108 0.274447690957598 0.188365021674176 0.809561661045067 0.95596689104157 0.998234780377396 0.71827629041973 0.92654596905851
200041 0.00381010504603478 0.745583999374895 0.546067112539905 0.993891517474917 0.956304176394304 0.89676506438865 0.959411706099249 0.987686906685288 0.00150347546479347 0.535690931383702 0.321388613295964 0.984628655628626 0.896007814747655 0.773747938496646 0.902968365201707 0.969305978337213 0.00157126277646236 0.546657622347405 0.331096593597255 0.985283029403756 0.900051909226326 0.781386498224752 0.906769939598412 0.970593172490663 0.00135356089345233 0.509452931657296 0.29889017981165 0.982952694424484 0.885790164108347 0.754805023170045 0.893353215622365 0.966017022319225 0.000267413998353957 0.170093200468261 0.0776028708097991 0.919219231320032 0.604836734829401 0.37792207047279 0.623088143891469 0.848712513478323 0.0014646941603455 0.529175609298195 0.315707480766608 0.984227478428062 0.893543787820561 0.769133454414284 0.900650977070837 0.968517680647207 0.00136667527208964 0.511865653733262 0.300917414344977 0.983113733078822 0.886763318734753 0.756587571837584 0.894269619390071 0.96633256540612 0.000220607613192818 0.144621250484051 0.0648984951444133 0.903725876842925 0.558037305593438 0.333846998737014 0.576938330395231 0.822310349623305 0.00163388818742348 0.55633990401537 0.339822833483495 0.985840004840965 0.903518661530527 0.787999737510407 0.910026966989401 0.971690123282051 0.00132518263511258 0.504149726065147 0.294463121869732 0.982593501413835 0.883626099182525 0.750857114359696 0.891314873109522 0.965313580650712 0.00116254062980438 0.471404727727511 0.267977036164022 0.980203335346212 0.869451800352668 0.725534584564709 0.877947709965642 0.960645663081975 0.00184678386844827 0.586379208968649 0.367864884852455 0.987454516379101 0.913697701028647 0.807773389592586 0.919580478956562 0.974876878429373 0.00140911731176634 0.519514216683158 0.30739888888298 0.983614691519858 0.889802269638427 0.762183152173725 0.897130491575161 0.967314812845798 0.000632424956887317 0.326548356846461 0.166000402772692 0.964184933279586 0.78360307669853 0.589706299241005 0.796377473277535 0.929933437675657 0.00118167116410878 0.475478434257118 0.271194706556005 0.980517953093459 0.871295422684912 0.728776619572478 0.879687954258841 0.961258815684307 0.00283583393156793 0.685442742041873 0.472152420927845 0.991802147833289 0.942107158386743 0.865935380234206 0.946167506246683 0.983510497230438 0.00165890238395505 0.560092971616718 0.343245314216622 0.986050886266174 0.904837190443964 0.790530965008984 0.911265287548901 0.972105772909652 0.00123627814919136 0.486769427442686 0.28022633296273 0.981363445992752 0.876282933481028 0.737623854930209 0.884393392779512 0.962908509781598 0.00198740468768582 0.604091350832813 0.385122255880044 0.988333451879936 0.919321840032022 0.818932451644328 0.924852779901408 0.976616134782388 0.000735622514285318 0.360641866428384 0.188011368775773 0.969056898653961 0.80815204871662 0.625746079776052 0.819810503429116 0.939170726187794 0.000883597232106314 0.40392265609856 0.21762656574542 0.974108440024339 0.834999058410381 0.667620498242038 0.845338267014802 0.948843701491277 0.00096690755961333 0.425811232986666 0.233372233185462 0.976288327678265 0.847052034909089 0.687321670417164 0.856765541528052 0.953048176396435 0.00111391700769245 0.460760883066564 0.259669999382362 0.97935604494586 0.864519547239757 0.7169352036754 0.873289662572444 0.958996326869464 0.00104028511723644 0.443803090662436 0.24672686692019 0.97792551719717 0.856299019685844 0.702837817844942 0.865518499799955 0.956218038645009 0.000840946836408691 0.392059691252055 0.209313710710594 0.972829843447782 0.828063388102273 0.656543146671329 0.838753270740825 0.946386131388717 0.0018280624126202 0.583901255437002 0.365494373715067 0.987327429709611 0.91288936506652 0.806183383682403 0.918822347669294 0.974625653445885 0.00233803839843577 0.642303483147705 0.42432867329475 0.990069148871235 0.930603859377424 0.841837699630688 0.935415689809747 0.980059911060666 0.000534336193244306 0.290599823454524 0.143948221299535 0.957883232908159 0.753646101977656 0.548377402388572 0.767664593878674 0.918116954751149 0.00238295284534195 0.646673539077782 0.428994336120795 0.990254938164155 0.931825538411807 0.844360705032182 0.93655843420041 0.980429254633617 0.00183375137082927 0.58465736506171 0.36621657858768 0.987366318994138 0.913136590906538 0.806669313422157 0.919054228346847 0.974702522917023 0.00274560173136568 0.678409605601465 0.464078996374557 0.991534252500401 0.940313025269064 0.862126105287561 0.944491791735751 0.982976292232014 0.00246049770900003 0.653973193837376 0.43687501874801 0.990559890207541 0.933836755221944 0.848532799168905 0.938439250011517 0.981035793212508 0.00134949726534518 0.508700489657109 0.298259642585006 0.982902170598677 0.885485223673781 0.754247381051287 0.89306603077301 0.965918045863239 0.000231348224170041 0.150603322623142 0.0678444899274249 0.907784239434216 0.569729965298298 0.344503794294185 0.588499680320864 0.829151905397133 0.0018415010751005 0.585682968294772 0.367197764209472 0.987418913650424 0.913471126218724 0.807327366220058 0.919367985630707 0.97480649240298 0.00041250971353409 0.240240762173283 0.114887176336203 0.946108913901208 0.70250736946603 0.483813039442975 0.718348334938091 0.896427492236856 0.000961968409765374 0.424558369890931 0.232456355480246 0.976169368247335 0.846386724889439 0.686218933288667 0.856135308097572 0.952818257824645 0.00123020281407475 0.485537270990975 0.27923254723458 0.981273021468088 0.875747211901501 0.73666814301668 0.883888137657581 0.962731942420111 0.00404215953946032 0.756678045167563 0.560735559899073 0.994241510691346 0.958718332566682 0.902132059599951 0.96166105707517 0.988388247547983 0.00131980527507978 0.503131914035333 0.293617964662735 0.982523728056155 0.883206771881728 0.750094684784435 0.890919830538723 0.96517699609666 0.00303178154007839 0.699708413104972 0.488878130195112 0.992329415751641 0.945655563928845 0.873525791593056 0.94948038770992 0.984562765239055 0.000634451200138621 0.327252656868092 0.166444013586491 0.964295301469225 0.784145346918951 0.59048052663326 0.79689602918807 0.930141708306672 0.000943264845139426 0.41976417851532 0.228968270175965 0.975707876349351 0.843814054088222 0.681971741926045 0.853697682303916 0.951926829858167 0.00176563256821216 0.575419850267751 0.357460045865268 0.986884415593107 0.910081101660422 0.800686204179975 0.916187790950343 0.973750409559627 0.000239539867479191 0.155109867476951 0.0700789344386987 0.910656696535484 0.578240230995429 0.352405234281074 0.596901366652266 0.834025881335216 0.000709056952753287 0.352199002483751 0.182456587395055 0.967933931563456 0.802380465161858 0.61708702970106 0.81430906551213 0.937033624035316 0.000993998981104815 0.432587565418195 0.238357393773868 0.976920284333118 0.850601277739211 0.693235166979373 0.860126598453483 0.954270510553054 0.0006357748440506 0.327711947639232 0.166733548686999 0.964367033178343 0.784498121086164 0.590984716671242 0.797233353253993 0.930277094301798 0.00375678887051417 0.742891411862094 0.542558476903299 0.993805033708272 0.955709246508678 0.895448120749731 0.958857265750238 0.987513681768859 0.000160116884834665 0.109294464688752 0.0479539290188676 0.872002824733498 0.478178445088745 0.26671013999807 0.497418868076244 0.770570851615759 0.00245338397597283 0.653316088442509 0.436161092004637 0.990532710310796 0.933657196634499 0.848159378799913 0.938271356351802 0.980981718087581 0.000823212358009266 0.386987106109285 0.205805123302303 0.972260274121809 0.825004970110341 0.651716970983397 0.835847309793288 0.945293394311341 0.00191742825011911 0.595470464869079 0.376653350245689 0.987911990952318 0.916617627166534 0.8135457947842 0.922318290811602 0.975781751342131 0.000212707387886051 0.140167175732188 0.0627197045985499 0.90050518988957 0.549023069509299 0.325784727009369 0.568011171226524 0.81691781154966 0.00121344260551423 0.482107284661111 0.276476741824633 0.98101895936334 0.874244990056467 0.733995189577824 0.882471131047935 0.962236020680821 0.00327961547491571 0.716005733215371 0.508581549318043 0.992906704933272 0.949567008993879 0.881980870535251 0.953130185163078 0.985716159845924 0.000570735641250538 0.304378157203561 0.15226574750066 0.960464472136529 0.765682599784327 0.564649615595093 0.779216818924786 0.922939308371131 0.000988024498249791 0.431106929224746 0.237263571399361 0.976783828085708 0.849832775974816 0.691950338937237 0.859398995443157 0.954006444745606 0.00208563398594261 0.615592877750439 0.396631393511955 0.988877894317048 0.922835398246954 0.825990466696521 0.92814429113216 0.977695048311017 0.00122377656806726 0.484227506578896 0.278178382804302 0.981176415351181 0.875175481748128 0.735649635499469 0.883348877089348 0.962543340172444 0.00141450196844059 0.520467541849736 0.308212656714591 0.983676134691037 0.890176221331747 0.762874764512095 0.897482440376045 0.967435355235249 0.00203277500397993 0.609487779800957 0.390491922228412 0.988591384144232 0.920983546571875 0.822262092280141 0.926409686214148 0.977127126477796 0.0029766837706632 0.695829002977537 0.484282519194748 0.992188115651835 0.944702394496822 0.871479445334732 0.948590656438448 0.984280661745271 0.00102525313402666 0.440209528089983 0.244028934891916 0.977608784547387 0.854496801474106 0.699785738442785 0.86381351801712 0.955603979272375 0.00185590638461039 0.587576026090732 0.369013603464517 0.987515525210326 0.914086183004954 0.808538767145632 0.919944800301469 0.974997503746718 0.00436431691863542 0.770574589897952 0.579605449358655 0.994666029268142 0.961660652720983 0.908723541698727 0.964401424691121 0.989239601411795 0.00192315125786639 0.596189547852643 0.377354682465828 0.987947597765368 0.916845564181413 0.813998317211703 0.922531961334228 0.975852215976861 0.000630872318276761 0.326007679836213 0.165660161044285 0.964099899504919 0.78318570836878 0.589111054349105 0.795978328251571 0.929773005527377 0.00406512181377057 0.757723710129356 0.562136010635521 0.994273983138768 0.958942850139288 0.902633076152777 0.96187020665154 0.988453343551336 0.000852740577994986 0.395386924855112 0.211629939019421 0.973195853017628 0.830038841689549 0.659679356640294 0.84062954194215 0.947088990022506 0.000762879690095164 0.36907925850207 0.193633151537287 0.970130241038368 0.813733973897989 0.634233187579356 0.825126619650426 0.941217864518959 0.00196076489881923 0.600852936520653 0.381925301518577 0.98817650736789 0.918313246761099 0.816918779632761 0.92390760823222 0.976305341804854 0.000656664639364052 0.334878485428842 0.171276611209249 0.965462133694759 0.789916872230552 0.598780757899071 0.802412532928399 0.932346375540201 0.00243730210063517 0.651821380238366 0.434540478668345 0.990470686075039 0.933247667445908 0.847308390463672 0.937888415204024 0.980858330437144 0.00137865370549678 0.514048798276532 0.302758882245667 0.983258190546846 0.887637822548579 0.758193260882968 0.895093011569634 0.966615706332433 0.00169569126378877 0.565499066015004 0.348215145771365 0.986349884377769 0.906712304100434 0.794145987553328 0.91302591505702 0.97269540624566 0.000853025955539819 0.395466984897835 0.211685818188138 0.973204587439975 0.830086080707834 0.659754536018304 0.840674402399267 0.947105769274003 0.00201108668897703 0.606926544357783 0.387936756122464 0.988469520269779 0.920197809090974 0.820685803708633 0.925673551578152 0.976885667582853 0.00054986338006673 0.296543425095438 0.147516095600494 0.959024414592913 0.758928491196757 0.555465056414947 0.772737037502567 0.920245917131855 0.0016378403744309 0.556937121641842 0.340365937071848 0.98587374603821 0.903729406790934 0.788403718701269 0.910224908627123 0.971756615614319 0.000361077654743747 0.21677192813919 0.102019653151116 0.938898699851885 0.673937496076728 0.450663898177426 0.690629809280999 0.883389544659583 0.000933527703464782 0.41723662079138 0.22713983451854 0.975460482277043 0.842440343533461 0.679714871586686 0.852395695506041 0.951449297793221 0.00398118753733278 0.75385740706259 0.556973398992221 0.994153479036306 0.958110128209182 0.900776450929042 0.961094448597107 0.988211796327032 0.00116457733365375 0.471841428614906 0.26832094553571 0.980237312577463 0.869650583887744 0.725883418906882 0.878135370147337 0.960711861937635 0.00131494657394591 0.502208681800511 0.292852589517307 0.982460202364597 0.882825286354022 0.74940177634332 0.890560416669011 0.965052658381194 0.000495342505516579 0.275221986512782 0.134855585283187 0.954716217610472 0.73930106719242 0.529541078305255 0.753869258408946 0.912233655881309 0.00156694608965339 0.54597468912469 0.330486640096653 0.985243021923235 0.899803766401466 0.780915455379364 0.906536743763173 0.970514426294896 0.000706640022331793 0.351419815257484 0.181947454949351 0.967827708766517 0.801838101570849 0.6162793268004 0.813791842308919 0.936831720347707 0.000486704621941852 0.271725018253639 0.132815286709594 0.953949165303366 0.735894539785643 0.52515409963898 0.750588871765391 0.910814222986627 0.0013963326999431 0.517235554454063 0.305459131837354 0.983466942220734 0.888904140844338 0.76052483705156 0.896285127290914 0.967025011949572 0.000648906728788222 0.332234895957711 0.169595211557423 0.965063385147456 0.787936575790981 0.595920417042063 0.800520278618983 0.931592386956229 0.00178096173447322 0.577534160891571 0.359451507184507 0.986996033656381 0.910787255542339 0.802064613321056 0.916850369207619 0.973970854391283 0.00106289398213279 0.449122138176955 0.250748774932782 0.978385393819866 0.858927210711038 0.707313366053923 0.868004064886089 0.957110312246953 0.000922414928930766 0.414324997502406 0.225042502115547 0.975171913723263 0.840842767218719 0.67709975397828 0.850881193883706 0.950892588112984 0.000620166835985323 0.322255983254654 0.163306637282399 0.963502423806142 0.780263568460128 0.584959392757176 0.793183072760542 0.92864651826073 0.000282382768420468 0.177922525724366 0.0815934633656098 0.923173401367792 0.6177809326934 0.390812804736184 0.635794488666704 0.85557569561195 0.000741547961486708 0.362495175737755 0.189240121941044 0.969296738906641 0.809393753905898 0.627624391430272 0.820993465047036 0.939627782765001 0.00233149570252485 0.641657892910141 0.423642690822815 0.990041493558706 0.930422243377832 0.841463350455427 0.935245790548672 0.980004945069876 0.00025543399066564 0.163719038870463 0.0743840818034358 0.915748836254626 0.593828139712071 0.367205674858684 0.612262052178272 0.84273133570595
200061 0.00364000205806799 0.445694275617113 0.25837619595885 0.842383092855188 0.60410120275074 0.766003895302401 0.880060321864626 0.974966312785859 0.00573372158916799 0.559319562576503 0.354814828225805 0.89402699553416 0.706628898489057 0.837856748818641 0.920523830197573 0.983994134027724 0.00645173877292518 0.588340249309939 0.382433011277789 0.904759066712217 0.730620802664735 0.853344146270635 0.928786265402067 0.985760195461032 0.00488745060418904 0.519454227680587 0.318975039775894 0.877826500162628 0.672281575020921 0.814847647692167 0.907956976510502 0.981258946137922 0.00201836279865042 0.308016885914045 0.161684276365736 0.74739062294603 0.457914642510517 0.644410503681253 0.802449982096833 0.95567447758278 0.00993680172060808 0.688371668266033 0.489045592300068 0.936235370052308 0.807396926356036 0.899933292988203 0.952736603450579 0.990740304989732 0.00421788005594289 0.482468541860617 0.287717212476463 0.861044924325764 0.638881233748404 0.791470376637095 0.894818179921761 0.978334045685044 0.001616490735132 0.262727798443919 0.133752339816301 0.703143457451764 0.403435105343915 0.5919729045089 0.764812207968972 0.945237212341669 0.00675604671716878 0.599528965441382 0.393448496752431 0.908682511003722 0.739653638787987 0.859055675350017 0.931794526970198 0.986396972561723 0.00206307944440264 0.312716662750142 0.164682652990847 0.7515136583376 0.463370039289799 0.649425946423293 0.805907728280616 0.95659537839927 0.007285722895324 0.61763334760395 0.411727804384309 0.914797005485962 0.754022342476678 0.868010444743196 0.93646966893456 0.987380081847746 0.00534267148079129 0.54174478876498 0.338726716987184 0.887106420212407 0.691690623492464 0.827973796510531 0.91516944427074 0.982836072873461 0.00616889900713759 0.577371983819099 0.371836096030967 0.900799972398449 0.721649934547753 0.847607762889379 0.925743990154435 0.985112853357657 0.00499181643826442 0.524752284813105 0.323605308590764 0.880085568939195 0.676942587160772 0.818029836298135 0.909716213506579 0.98164546991415 0.0069162930606741 0.605182450476191 0.399095305968086 0.910622284614145 0.744173075160389 0.861889401938708 0.93327940136185 0.986710073196123 0.0122213513823108 0.731405878375329 0.541262153288685 0.947644266484053 0.837865780502393 0.91726343593333 0.96131505947272 0.992475446534932 0.00239185558969974 0.345416130458025 0.186094118944058 0.778147048443606 0.500354103617365 0.682376768712893 0.828045017815819 0.962348860475128 0.00536173779083565 0.542633788922911 0.339529403488629 0.887464605611412 0.692453870609934 0.828483322061953 0.915447078588834 0.982896386020917 0.00920650902555006 0.671603375021402 0.469812642209869 0.931476642203477 0.795127088643625 0.892775634175574 0.949142460168569 0.990005835951364 0.0041111254017514 0.476043949556757 0.282470499371169 0.857936136048876 0.632921026631117 0.78718973422087 0.892370539168938 0.97778161033897 0.00706569887253015 0.610313139342089 0.404267815199535 0.912358570824196 0.748248931481767 0.864431451867942 0.934607149018018 0.986989367175252 0.00580439534172336 0.562354378185559 0.357640551246075 0.895188733845966 0.709176727411266 0.839523728511134 0.921420625480086 0.984187044265472 0.00240548362639489 0.346704962307826 0.186958270210836 0.779128672744761 0.501777889717343 0.683609849338656 0.828854419164973 0.96255467424861 0.00153179735093221 0.252421448426609 0.127629620827312 0.691770860110946 0.390532838343494 0.578892013248809 0.75497888386505 0.942379213690915 0.00146595783918852 0.244209425792244 0.12281050557694 0.682310951971027 0.380112230865948 0.568130521373759 0.746748712483881 0.939943021253265 0.0015813799964114 0.258489638661692 0.131224421317798 0.698531988899969 0.398152916522023 0.586649687458128 0.760832874162841 0.944087460526451 0.00389474791077456 0.462524728678054 0.271598992063073 0.851190356194543 0.620220335434214 0.777954064889314 0.887044572375074 0.97657118409536 0.000439229749545633 0.0881844268239305 0.0402196148612078 0.391298624978324 0.155074724591699 0.282510735651977 0.468809876227919 0.824082613481505 0.00698623135206512 0.607600698889771 0.401527549983837 0.9114434775198 0.746097176069403 0.863091029294407 0.933907532047799 0.986842280830846 0.000227024187142425 0.0475984881304658 0.02119581146296 0.249358769194861 0.0866280571830574 0.169071820063319 0.313221538393648 0.707666560691009 0.00035946212462585 0.0733386127484984 0.0331550438097107 0.344715424749537 0.130580630378421 0.243693571722963 0.419356322231201 0.793108032917119 0.00418463986805707 0.4804849259713 0.286091668519656 0.860091557233131 0.637046124206366 0.790155994477556 0.894068022688196 0.97816498952693 0.00390884106161403 0.463426287383096 0.272316951773258 0.851649075073928 0.621074083971217 0.778579814842445 0.887407387181397 0.97665400613739 0.00738894192428572 0.620974583061181 0.415164585476282 0.915895135746272 0.756641363525148 0.869625640443414 0.93730761586117 0.987555458299895 0.0029429627269265 0.393804026525417 0.219652556888473 0.811960654098114 0.552138858597446 0.72564061533778 0.855664107892155 0.969198729201062 0.00521824552908581 0.535858111903071 0.333440891631389 0.884712089253625 0.686615886310776 0.824573342777264 0.913312133769104 0.982431839593253 0.000688350196384754 0.131645994218823 0.0616398454528085 0.501916883835157 0.223425120230152 0.381657929712429 0.580445298699249 0.880142537660076 0.000663213338367174 0.12744851662255 0.0595214838433262 0.492610892985581 0.217032700231209 0.372912276229406 0.571353490474694 0.876159585548237 0.0049251410604185 0.521381000359523 0.320654387903863 0.878652033186495 0.6739801647437 0.816009537619072 0.908600114525865 0.981400388907709 0.00748796704641192 0.624126270569975 0.418424854897347 0.916922574949293 0.759102578695168 0.87113879013489 0.93809115768204 0.987719220915268 0.0114836317060253 0.718848858890114 0.525581746599587 0.944428490368133 0.829123068731108 0.912354205290474 0.958902550794045 0.991990001007783 0.00843265454093847 0.651778495246907 0.447821578622903 0.925602089392185 0.780320018374044 0.883996416030641 0.944692484277928 0.98909026026951 0.0146139195827546 0.765483585379552 0.585802519730809 0.955939577423254 0.861003337345583 0.930016844547781 0.967518594410769 0.993714757952314 0.00731347368500924 0.618537357779119 0.412655688057523 0.91509502755751 0.754731946010264 0.86844858287429 0.936697130321708 0.987427712795721 0.00049650926309883 0.0985562188925523 0.0452298716887454 0.420865862196397 0.171831217708994 0.308017384208472 0.499428530788337 0.841161153231373 0.00759763377117128 0.627556757115258 0.421994071666145 0.918031753512669 0.761771388010491 0.872774419694475 0.938936533182236 0.987895661193598 0.00182826161038163 0.287303088137456 0.148696568831712 0.728224309714651 0.433434438499885 0.621388859982605 0.786266543265004 0.951281219398799 0.0039524075480195 0.466194428342759 0.274527601855323 0.853049488338395 0.623689340900771 0.780492209459419 0.888514434324403 0.976906387363963 0.00224989836956722 0.331684409890552 0.176983626034817 0.767379667017798 0.485026906063369 0.668938811525908 0.819136496185882 0.960062670544224 0.0105577972132685 0.701356245612644 0.504355447388316 0.939795496450754 0.816742382861118 0.905315267878234 0.955419297536273 0.991285620314872 0.00236027831659132 0.342410306455901 0.184084824446665 0.775838770455518 0.497023745902943 0.679482479385836 0.826139909000496 0.961863188717269 0.0124271157226789 0.734713797130435 0.545456504879918 0.948476664495845 0.840149123733434 0.918537333268729 0.961938836717661 0.992600643966772 0.00529662164335197 0.539583455680839 0.336780088622733 0.886231895101327 0.689831597423401 0.826730672887264 0.914491353896161 0.982688642059847 0.000326711075326487 0.0671029820072966 0.030224590762175 0.323460080751233 0.12010882123088 0.226514073158195 0.396281869622594 0.776987653883937 0.00439830308701197 0.492978654390811 0.296414717956063 0.866002117768479 0.648528891391362 0.798328286517788 0.898712250698694 0.979208013177624 0.00270790268471618 0.374062403213771 0.20567909790673 0.798882175765961 0.531418107913863 0.708712231329873 0.845045195649612 0.966606674403921 0.00250115086311027 0.355612457872258 0.192973894250295 0.785783109763116 0.511549816829266 0.692004471325399 0.834329272117861 0.963938611113578 0.00127442133267989 0.219266396097545 0.108487074178314 0.651174078539513 0.347673742089825 0.533454778344489 0.719329487228673 0.931522624755192 0.00182919921361977 0.287408273901676 0.148761600972479 0.728325955463072 0.433560578487156 0.621509695364595 0.786352849624484 0.95130501896389 0.00383384998146829 0.45859421564234 0.268480494152766 0.849175284033565 0.616486822285789 0.775209181394897 0.885449673444072 0.976206468611321 0.0132205442742194 0.74675252777224 0.560951450447244 0.951455742636195 0.848390507818862 0.923107163608705 0.964168937685286 0.993047176533134 0.00031554427844781 0.0649577469928773 0.0292214024990562 0.31589444148583 0.116480607930214 0.220477006938512 0.387989766245788 0.770901568310922 0.0142652481336864 0.76105647080254 0.579845210281176 0.954895974339419 0.858045017819488 0.92840522795186 0.966739706426283 0.993559859642863 0.00349852545331435 0.435887922952093 0.250826315632572 0.837028501220012 0.594547882711726 0.758797504182337 0.875796985165031 0.973976719578341 0.00059534010884135 0.11591039906956 0.0537540626448479 0.465656573338442 0.199236246391064 0.348015218209135 0.544716139562271 0.863953559507955 0.00221161527090834 0.32788272730888 0.174492130898082 0.76429516890139 0.480731905674648 0.665118637834266 0.816574241252709 0.95939792793262 0.00481938007568795 0.515935176031643 0.315921260632194 0.876306901199948 0.669168910211623 0.812711842864595 0.906772340631377 0.980997995795909 0.00667127836357975 0.596473124493498 0.390419021506799 0.907622213269435 0.737198338493798 0.857509512281964 0.930982202828785 0.986225347585309 0.00481191705269928 0.515546251001086 0.315584813426264 0.876138007780881 0.668824073933203 0.812474697359108 0.906640613665885 0.980968945577226 0.00137954218465066 0.233154888719937 0.116404913234783 0.668978531937956 0.365883995411631 0.553144522634311 0.735070530544973 0.936415038742817 0.00955342635913835 0.679785274364391 0.479122862505798 0.933821877247442 0.801142676873339 0.896297960505001 0.950914937592113 0.990368602331946 0.00657103821296874 0.592799497847716 0.38679800622071 0.906336418340487 0.734235022755061 0.855637148510365 0.929996474765631 0.986016764218945 0.00441449063524947 0.493900973003308 0.297184837671484 0.866429726068223 0.649369504907396 0.798921709085244 0.899047644070586 0.97928300588916 0.000733483766499181 0.139082655794479 0.0654198039147828 0.517797600041128 0.234645398050299 0.396764643143368 0.59583837032734 0.886686539689975 0.00278728058370908 0.380870167776543 0.210452709110099 0.803496745534539 0.538625345181463 0.714656744284006 0.848801039093015 0.967529289009193 0.00298983628458864 0.397593799164131 0.222381199049903 0.81436850842565 0.556054666499192 0.728784593416201 0.857610475750556 0.969668355450976 0.0102024864352432 0.694060616237319 0.495707603462017 0.937808235280457 0.811507984663974 0.90230817548297 0.953922469492675 0.990981662004755 0.00226685797918254 0.333354955225462 0.178082631363959 0.76872053467083 0.486907090251509 0.670603541775555 0.820248909967033 0.960350263629161 0.00412394004671711 0.476823484974784 0.283104324743038 0.85831660085509 0.63364678173145 0.787712784963636 0.892670321212189 0.977849400693891 0.00527458990280917 0.538542248351686 0.3358447633835 0.885808713294779 0.68893428874058 0.826129587207282 0.914163107295565 0.982617211834579 0.00424586957513375 0.48412721463079 0.289080336797339 0.861837725675245 0.640412230044339 0.792564501382148 0.89544168853348 0.97847438900652 0.00149310149458929 0.247616623986612 0.124803640986215 0.686280306656005 0.384451036859933 0.572632930533733 0.750207702497962 0.940971881183882 0.0176746326912551 0.798387911567042 0.631790729634822 0.963399267302754 0.882561673512389 0.941597269975321 0.973073108702143 0.994813585447524 0.00192118614141741 0.297580040391958 0.155094452072808 0.737942577000255 0.445669864790428 0.633002121807561 0.794495018218724 0.953532281486404 0.00230124014569607 0.336716320594245 0.180301773168044 0.771392120751896 0.490677154490752 0.673927757261038 0.822462741988485 0.960920801921681 0.00144625354933734 0.241716773316379 0.121358008269362 0.679366126192958 0.376924214224867 0.564802374373919 0.744177242136371 0.939173425344893 0.00108206946864179 0.192514130485837 0.0936298683450425 0.613107779081144 0.311505629709148 0.492553034206207 0.685104094947084 0.920305687398772 0.00958911581319064 0.680604241053588 0.480062506561636 0.93405415990663 0.801741786634092 0.896647373670877 0.951090366603938 0.990404447628967 0.00136605722170618 0.231400794545921 0.115396988335417 0.666796656361724 0.363604814772671 0.550711915556598 0.733150519074763 0.935826831577033 0.00649951649296906 0.590137659253684 0.384188442314185 0.905397062964219 0.732079878713651 0.85427108389861 0.929275890684546 0.985864062192952 0.0129401427594376 0.742622675528714 0.555594817093215 0.950442566554609 0.845575368417723 0.921551103055611 0.963410897154061 0.992895581151973 0.00951165225459451 0.67882140769835 0.478018782897847 0.933547927317429 0.800436865255547 0.895885995641402 0.950708010844336 0.990326307455374 0.00505374100642578 0.527841491136994 0.326323448611333 0.881387120879528 0.679646459119889 0.819867080931164 0.910728776793807 0.981867401677688 0.00535663771600404 0.542396323749005 0.339314879677165 0.887369015600915 0.692250076142608 0.828347322364958 0.915372990938198 0.982880294109775 0.00221313969585339 0.328034930557806 0.174591626389859 0.764419551333708 0.480904294483558 0.66527243533631 0.816677652974959 0.959424819611816 0.00317267927252072 0.411937913945326 0.232847441106508 0.823201552303454 0.570699676564241 0.740391821592862 0.864727688647994 0.971371430698133 0.00166510667784458 0.268517275558504 0.13722871237407 0.709301129090963 0.410598423170798 0.599121873771255 0.770108917748795 0.946753430470259 0.00380443178997689 0.456674996731942 0.266964582304014 0.848182268382321 0.614657005886239 0.773858867549451 0.884663046882707 0.976026202218224 0.00575503709745222 0.56023925405507 0.355669650916613 0.894380066669658 0.707401985651485 0.838363128069508 0.920796442478998 0.984052807587265
200081 0.00145219262913674 0.830924850282916 0.60085247149363 0.973909622887456 0.993469828167454 0.949429080438978 0.950702156371046 0.992742086968835 0.000353349728109563 0.544314587602349 0.267870638278623 0.90072270630055 0.973668348478029 0.820245661151337 0.824168535433482 0.970798736214754 0.00013200698360333 0.308508772168527 0.120227463205289 0.772143734212909 0.932483168468421 0.630226327126656 0.636458145888208 0.925468781117877 0.000362295978934705 0.550511315370387 0.272804308198327 0.902937016337543 0.974302076291743 0.823904026278617 0.827763826690604 0.97149950584593 0.000213088184148953 0.418686485146123 0.180739466857843 0.845454794874218 0.957074144867905 0.733434878325895 0.738648628265575 0.952484355820539 0.000407808245836248 0.579596678315442 0.296909175960453 0.912828758499577 0.977105374334833 0.840426652546312 0.843992872392611 0.974600556651819 0.000459021571134512 0.608132568632967 0.322193745294675 0.921797589170699 0.979608676041301 0.855666903386955 0.858949689855225 0.977371392817671 0.000346659283216851 0.539567615820384 0.264137080761176 0.898999588096212 0.973173611842454 0.817408889445451 0.821380190698737 0.970251730678731 0.00101946938183864 0.775210555651544 0.51369477030294 0.963227041723354 0.990719765345068 0.929449163887461 0.93118876176464 0.989688730125102 0.000553522431935583 0.651756465007666 0.364378799103506 0.93427704811783 0.983032514311973 0.877294653703363 0.880154425246727 0.981163662501396 0.000625247566112265 0.678892337337411 0.393054280864184 0.941378401235588 0.984950705116782 0.88982689743447 0.892430405432381 0.983289537376468 0.0004351608692188 0.595334829958264 0.31064325867193 0.917860009392196 0.978514101634925 0.848945215074318 0.852354503349805 0.976159647221286 0.000359582828657116 0.548649886977774 0.271315092768505 0.902275980036356 0.97411312941871 0.822810368468749 0.826689097970225 0.971290559955193 0.000417753881533637 0.585458757000976 0.301965773024396 0.914727886990672 0.97763846493639 0.843632944646495 0.847140541744824 0.975190489874466 0.000383292133693403 0.564413510991401 0.284126493528454 0.907765318644952 0.975676026201419 0.83193197282873 0.835650911112799 0.973019146861971 0.00076888125348223 0.722243736371209 0.443354468709553 0.951808196007888 0.987729284097215 0.908537470412669 0.910743178897353 0.986370576735478 0.000766959808204767 0.721741122146257 0.442736575258646 0.95169320612896 0.987698897369516 0.908329176807442 0.910539413878635 0.986336871900025 0.000250826677126278 0.458824956986924 0.206156339282121 0.865585969922293 0.963296896943126 0.764086189396626 0.768889339769044 0.959344203281806 0.000982321138008727 0.768669567316342 0.504408966322199 0.961888040826454 0.990371840842471 0.926973468298945 0.928769432047637 0.9893025685439 0.000321244726161133 0.520597707596085 0.249601220470691 0.891870694128468 0.971111897009586 0.805765341661095 0.809931000761483 0.967972847847465 0.00138878737719253 0.824550766173372 0.590083663210062 0.972749238529978 0.993173297064214 0.947238894518872 0.948564119327616 0.992412761961581 0.000190886918962737 0.392166400211264 0.165012896230639 0.83052336161253 0.95231865395735 0.711375348852342 0.716853993189733 0.947248416337402 0.000360413950230074 0.549221734741013 0.271771932146938 0.902479430081867 0.974171304103748 0.823146829498996 0.827019742174992 0.971354891178364 0.000409424130478686 0.580560346611326 0.297735701746823 0.913143045277128 0.977193708411171 0.84095649645816 0.844513065839469 0.974698304785144 0.000500472364891613 0.628541743279621 0.341366224115126 0.927809758780936 0.981266676403463 0.866024240785829 0.869107490484687 0.97920744354417 0.000767881915351977 0.721982554737831 0.443033274918624 0.951748458454157 0.987713498792903 0.908429255680499 0.910637317181983 0.986353067711125 7.55710103672175e-05 0.203438805238899 0.0725531266797173 0.659848056296011 0.887717511332129 0.493837652177087 0.500546426442112 0.876667496695221 0.000287309210087752 0.492690356543015 0.229273424889231 0.880620074455387 0.967808559644697 0.78768837287696 0.792141710673132 0.964323748958335 0.00115103399150996 0.795675269767926 0.5439619068296 0.967296928110219 0.991772854361291 0.937012992612682 0.938578411298098 0.990857737812792 0.000362771049928626 0.550835672976086 0.273064443753468 0.903051844809557 0.974334877477895 0.824094138272135 0.827950641834847 0.971535779762855 0.000180542349546424 0.378965586143494 0.15747736052138 0.822534585568288 0.949723507143833 0.699800275091807 0.705407647907477 0.944393425659121 0.000189624695543616 0.390585787805624 0.164100645325072 0.829587317768231 0.952016438133105 0.710011008420147 0.715505193436341 0.946915855475502 0.000573208272524544 0.659650129941721 0.372515046902293 0.936391786411207 0.983605997422887 0.881009372873503 0.883794036861306 0.981799141326577 0.00039487753613505 0.571722799454321 0.290224466590584 0.910229429913204 0.976373078739648 0.836056134959483 0.839701399277277 0.973790292326393 0.000205426431407454 0.409799665169327 0.17537946262949 0.840608457388463 0.955543994868149 0.726213303950872 0.731516595486724 0.950799007375807 0.00105820302484676 0.781648537622974 0.523014099639327 0.964526627990648 0.991056757512971 0.931858038772889 0.933542487109245 0.990062786631585 0.000943548675855746 0.761424448945384 0.494332039662679 0.960382503900997 0.989979778182703 0.92419739255579 0.92605618311695 0.988867454106755 0.000483951058026771 0.620667131997927 0.333855819916486 0.925527692407717 0.980639218702248 0.862079360437278 0.865239268608431 0.978512523819699 7.61043906670572e-05 0.204581011526401 0.0730278467753682 0.661424990728925 0.888416691045058 0.495595889972006 0.502304846271178 0.877425983652477 0.000484890829133911 0.621123996199075 0.334287614181844 0.925661362822062 0.980676034718078 0.862309971967405 0.865465421125959 0.978553295465126 0.00107103712559628 0.783701246576504 0.526023858615882 0.964937231135246 0.991163088748669 0.932620363939488 0.934287296703282 0.990180818656619 0.000790361275504957 0.727741475220988 0.450169978945834 0.953057405749767 0.988059042534646 0.910803214636426 0.91295951720933 0.98673635822825 0.000102925584228064 0.258078841694723 0.0962889953895067 0.725433921230295 0.915025172514325 0.570602611670099 0.577165098393303 0.906379154841535 0.00102146966924118 0.775552296506855 0.514184930660989 0.963296479921429 0.990737788365945 0.929577721492118 0.931314383729939 0.989708734705988 0.000979605778803305 0.768176510950414 0.503716318874438 0.961786335744474 0.99034538432238 0.926785682490681 0.928585908720908 0.989273205671639 0.000479065803627754 0.61827434553964 0.331602162837289 0.924825013981459 0.980445554834019 0.860868014810727 0.86405129955264 0.978298057627669 0.000162876224948187 0.355045554190692 0.144289389466329 0.806998259215203 0.944571672658052 0.677728953463482 0.683562172559254 0.938730652691882 0.000860211881723726 0.744207301979934 0.47122546790004 0.95670708083745 0.989018778603795 0.91745351713981 0.919463266666664 0.987801090488637 0.000986904354385381 0.769497055602705 0.505573709148628 0.962058486064213 0.990416169349527 0.927288255855542 0.929077070254398 0.989351767101287 8.92362252913358e-05 0.231704651653103 0.0845642601078312 0.69611069120344 0.903249528797972 0.535335334555297 0.542004189484841 0.893544757211013 0.000273734734292321 0.480596313591422 0.220830791770472 0.875435971179921 0.966265598887968 0.779479258708171 0.784057581195329 0.962620209725143 0.000656822978571648 0.689543192166391 0.404874978581734 0.944040478128189 0.985664243722108 0.894567801453179 0.897072235829883 0.984080564634131 0.000438454574523542 0.597150885258963 0.31226100694775 0.918426964193362 0.978672131766456 0.849910058003468 0.853301332874319 0.976334575696269 0.00048007814388751 0.618772661899772 0.332070423754805 0.924971712080655 0.980486004000437 0.861120777943699 0.864299191173134 0.978342850855711 0.000115657520611972 0.281034092874758 0.106927600159282 0.748045998980701 0.923666305263485 0.598915914658897 0.605344972720652 0.915818618310397 0.000188900584131378 0.389675308836636 0.16357640659189 0.829045647737385 0.951841327913591 0.70922247799441 0.714725600073954 0.946723172971107 0.00051233268656426 0.633996288441684 0.346654358381741 0.929363669255823 0.981692620076457 0.868719917554885 0.871750317384985 0.97967923883781 0.000592019581644671 0.666866124663837 0.380097866233963 0.938289286991997 0.984118935037697 0.884354952159053 0.887071357494079 0.982367598653021 0.000755659582412382 0.718748031709282 0.439074787395245 0.951005685918393 0.987517102003404 0.907084739182608 0.909321985076534 0.986135230011586 0.000788381261609033 0.727243810504916 0.449548708730211 0.952944968493731 0.988029388462206 0.910599063532714 0.912759828670316 0.986703463616366 0.000369665020394069 0.555490467414346 0.276818577873993 0.904688122756896 0.974801620918998 0.826807472817393 0.830616716840568 0.972051967180009 0.000424309807594289 0.589234376882718 0.305259429102796 0.91593515640013 0.977976500563981 0.845676950778602 0.849146895850993 0.975564606206141 0.000163616150065179 0.356084311812529 0.144850021389249 0.807703350672868 0.944808541494344 0.678718288030073 0.684541935018082 0.938990870471096 0.000542382118340396 0.647125154960376 0.3596804239889 0.933016849324579 0.982689851894672 0.875087931364793 0.87799198028286 0.980783995943077 0.000103456340082756 0.259065005125103 0.096737541403417 0.726457306974744 0.915424284808804 0.571862503922925 0.578419961887988 0.906814740441232 0.000199152615494124 0.402317904800325 0.17093798270962 0.836407789716931 0.954207374163591 0.720002024907315 0.725380132983651 0.94932728866475 0.000450847686560331 0.60384057063732 0.318280708428427 0.920491904916894 0.979246486839776 0.853432645846089 0.856757742422825 0.976970399366186 0.000722506167722528 0.70958342061678 0.428048904859287 0.948870833835751 0.986951349900347 0.903230835859218 0.905551215175284 0.985507767576257 0.00116418574150739 0.797518259917757 0.546782086929853 0.967654835334497 0.991865146191701 0.937680978866743 0.939230872736869 0.990960201818376 0.000174541081048077 0.371041271737326 0.153043120437748 0.81754517435447 0.948084292827986 0.69264958950183 0.698332951389247 0.942590934217814 6.38020752871361e-05 0.177374533487532 0.0619535103887826 0.620887845462985 0.869703174923664 0.45166406362103 0.458318683437738 0.857165573140464 0.000552850493838108 0.65148056827903 0.364097364217027 0.9342023826048 0.983012231020346 0.877163763787174 0.880026168679776 0.981141188003769 0.000728949019314329 0.711410833767629 0.430225360240775 0.949300139996207 0.987065271565254 0.904004589116765 0.906308339529812 0.985634109033095 0.000479832505208423 0.61865186772289 0.331956863081107 0.924936169215598 0.980476204613568 0.861059530765158 0.864239124719291 0.978331999020765 0.00065007784267334 0.687327672010465 0.40238861529991 0.943492298309124 0.985517555358933 0.893589614054198 0.896114585915941 0.983917935920762 0.00048474616433468 0.621053739877888 0.334221181814097 0.925640817345657 0.980670376516324 0.862274522707995 0.865430657479604 0.978547029306347 0.000378750699305844 0.561479818122196 0.281707466382166 0.906762104359573 0.975391436251347 0.830258169781035 0.834006755333173 0.972704341133602 0.00055661369895008 0.653020132229728 0.36567034905733 0.934618378121293 0.983125207839674 0.877893242078963 0.880740959370491 0.981266371020181 0.000213975961304748 0.419698949716388 0.18135604140645 0.84599736525055 0.957244664129004 0.73424710472182 0.739450611868347 0.952672206014905 0.000174557244226092 0.371062885697854 0.153055125761229 0.817558988980734 0.948088851228719 0.692669305756929 0.698352461836752 0.942595945752437 0.000381912251898924 0.563526286815816 0.283393212377402 0.907462789050784 0.975590253958388 0.831426900051464 0.835154799869274 0.972924265807911 0.000504952130877766 0.630620965687627 0.343373621958836 0.928404651051193 0.981429867564105 0.867055328385225 0.870118407895175 0.979388196446916 0.00204290701705644 0.873701104477811 0.679376802413132 0.981323624861678 0.995352009202873 0.963539187845917 0.964470347598275 0.994832932746023 0.000231632319323849 0.439127430043014 0.193428936129968 0.85604864836937 0.960375254122744 0.749431762530548 0.754437386226968 0.956122249712218 0.000352250908306711 0.543541683127341 0.2672600482498 0.900443751166214 0.973588350076673 0.819785820221039 0.823716573103881 0.970710281880502 0.000610456552726876 0.67364790568358 0.387354304745886 0.940042359947665 0.984591463191934 0.887456411363777 0.890109018529901 0.982891330482503 0.000615057157948503 0.675297382288005 0.389138648158593 0.940464397970675 0.984705024985764 0.888204578205057 0.890841720383003 0.983017206225367 0.000637422462694248 0.683084466181184 0.397667235741957 0.942434290274426 0.985234082458893 0.891704510447574 0.89426892058152 0.983603673701615 0.000307528634322313 0.509695971382072 0.241515450174618 0.887588764033435 0.969861887609192 0.798842691985364 0.803120541739039 0.966591682293431 0.000266986508691677 0.474367021561411 0.216564618784595 0.872687630026294 0.965442184502046 0.775157519238178 0.779800220075077 0.961711341808667 0.000316053183870686 0.516528868934693 0.246561088604965 0.890288899351762 0.970651154840032 0.803201877767503 0.807409373802867 0.967463717747366 0.000177146961576277 0.374506872592196 0.154974277164643 0.819745723721425 0.948809019392486 0.695795977763928 0.701446236291116 0.943387767236883 7.04351506635581e-05 0.192270474452827 0.0679571211840289 0.643877044736382 0.880508065330811 0.476258844494276 0.48295667030496 0.868853367983807 0.000195165026019125 0.397463207836874 0.168090087089305 0.833620859206815 0.953315246445398 0.715905594384041 0.721331932081977 0.948345234243043 0.000491947194158818 0.624519594883229 0.337512015297003 0.926649923830617 0.980948063871638 0.864017225722595 0.86713957788133 0.978854562716733 0.000168759364152023 0.363213310705731 0.148726784487978 0.812465625976037 0.946400694153194 0.685430836417086 0.691188170381851 0.940740323851474 0.000309004459467885 0.510892708892163 0.242393809060698 0.888065698332096 0.97000155409805 0.799611146899062 0.803876666683917 0.966745983996973 0.00068594446310054 0.698759109577997 0.415376693850083 0.946290093092672 0.986264897328377 0.89859261728591 0.901012025435912 0.984746545926588 0.000320564135037712 0.520068201099562 0.249204067211099 0.891665928775875 0.971052320845012 0.805433090061707 0.809604191073756 0.967907011937093
