## Supplementary material for "Assessing measurement uncertainty at laboratory network scale and its impact on diagnostic performance in the absence of a gold standard: application to ELISA tests for *Coxiella burnetii in ruminants*": code and data: ppp_sheep.csv (part 146 of 218)

ppp[1	1] ppp[2	1] ppp[3	1] ppp[4	1] ppp[5	1] ppp[6	1] ppp[7	1] ppp[8	1] ppp[1	2] ppp[2	2] ppp[3	2] ppp[4	2] ppp[5	2] ppp[6	2] ppp[7	2] ppp[8	2] ppp[1	3] ppp[2	3] ppp[3	3] ppp[4	3] ppp[5	3] ppp[6	3] ppp[7	3] ppp[8	3] ppp[1	4] ppp[2	4] ppp[3	4] ppp[4	4] ppp[5	4] ppp[6	4] ppp[7	4] ppp[8	4] ppp[1	5] ppp[2	5] ppp[3	5] ppp[4	5] ppp[5	5] ppp[6	5] ppp[7	5] ppp[8	5] ppp[1	6] ppp[2	6] ppp[3	6] ppp[4	6] ppp[5	6] ppp[6	6] ppp[7	6] ppp[8	6] ppp[1	7] ppp[2	7] ppp[3	7] ppp[4	7] ppp[5	7] ppp[6	7] ppp[7	7] ppp[8	7] ppp[1	8] ppp[2	8] ppp[3	8] ppp[4	8] ppp[5	8] ppp[6	8] ppp[7	8] ppp[8	8] ppp[1	9] ppp[2	9] ppp[3	9] ppp[4	9] ppp[5	9] ppp[6	9] ppp[7	9] ppp[8	9] ppp[1	10] ppp[2	10] ppp[3	10] ppp[4	10] ppp[5	10] ppp[6	10] ppp[7	10] ppp[8	10] ppp[1	11] ppp[2	11] ppp[3	11] ppp[4	11] ppp[5	11] ppp[6	11] ppp[7	11] ppp[8	11] ppp[1	12] ppp[2	12] ppp[3	12] ppp[4	12] ppp[5	12] ppp[6	12] ppp[7	12] ppp[8	12] ppp[1	13] ppp[2	13] ppp[3	13] ppp[4	13] ppp[5	13] ppp[6	13] ppp[7	13] ppp[8	13] ppp[1	14] ppp[2	14] ppp[3	14] ppp[4	14] ppp[5	14] ppp[6	14] ppp[7	14] ppp[8	14] ppp[1	15] ppp[2	15] ppp[3	15] ppp[4	15] ppp[5	15] ppp[6	15] ppp[7	15] ppp[8	15] ppp[1	16] ppp[2	16] ppp[3	16] ppp[4	16] ppp[5	16] ppp[6	16] ppp[7	16] ppp[8	16] ppp[1	17] ppp[2	17] ppp[3	17] ppp[4	17] ppp[5	17] ppp[6	17] ppp[7	17] ppp[8	17] ppp[1	18] ppp[2	18] ppp[3	18] ppp[4	18] ppp[5	18] ppp[6	18] ppp[7	18] ppp[8	18] ppp[1	19] ppp[2	19] ppp[3	19] ppp[4	19] ppp[5	19] ppp[6	19] ppp[7	19] ppp[8	19] ppp[1	20] ppp[2	20] ppp[3	20] ppp[4	20] ppp[5	20] ppp[6	20] ppp[7	20] ppp[8	20] ppp[1	21] ppp[2	21] ppp[3	21] ppp[4	21] ppp[5	21] ppp[6	21] ppp[7	21] ppp[8	21] ppp[1	22] ppp[2	22] ppp[3	22] ppp[4	22] ppp[5	22] ppp[6	22] ppp[7	22] ppp[8	22] ppp[1	23] ppp[2	23] ppp[3	23] ppp[4	23] ppp[5	23] ppp[6	23] ppp[7	23] ppp[8	23] ppp[1	24] ppp[2	24] ppp[3	24] ppp[4	24] ppp[5	24] ppp[6	24] ppp[7	24] ppp[8	24] ppp[1	25] ppp[2	25] ppp[3	25] ppp[4	25] ppp[5	25] ppp[6	25] ppp[7	25] ppp[8	25] ppp[1	26] ppp[2	26] ppp[3	26] ppp[4	26] ppp[5	26] ppp[6	26] ppp[7	26] ppp[8	26] ppp[1	27] ppp[2	27] ppp[3	27] ppp[4	27] ppp[5	27] ppp[6	27] ppp[7	27] ppp[8	27] ppp[1	28] ppp[2	28] ppp[3	28] ppp[4	28] ppp[5	28] ppp[6	28] ppp[7	28] ppp[8	28] ppp[1	29] ppp[2	29] ppp[3	29] ppp[4	29] ppp[5	29] ppp[6	29] ppp[7	29] ppp[8	29] ppp[1	30] ppp[2	30] ppp[3	30] ppp[4	30] ppp[5	30] ppp[6	30] ppp[7	30] ppp[8	30] ppp[1	31] ppp[2	31] ppp[3	31] ppp[4	31] ppp[5	31] ppp[6	31] ppp[7	31] ppp[8	31] ppp[1	32] ppp[2	32] ppp[3	32] ppp[4	32] ppp[5	32] ppp[6	32] ppp[7	32] ppp[8	32] ppp[1	33] ppp[2	33] ppp[3	33] ppp[4	33] ppp[5	33] ppp[6	33] ppp[7	33] ppp[8	33] ppp[1	34] ppp[2	34] ppp[3	34] ppp[4	34] ppp[5	34] ppp[6	34] ppp[7	34] ppp[8	34] ppp[1	35] ppp[2	35] ppp[3	35] ppp[4	35] ppp[5	35] ppp[6	35] ppp[7	35] ppp[8	35] ppp[1	36] ppp[2	36] ppp[3	36] ppp[4	36] ppp[5	36] ppp[6	36] ppp[7	36] ppp[8	36] ppp[1	37] ppp[2	37] ppp[3	37] ppp[4	37] ppp[5	37] ppp[6	37] ppp[7	37] ppp[8	37] ppp[1	38] ppp[2	38] ppp[3	38] ppp[4	38] ppp[5	38] ppp[6	38] ppp[7	38] ppp[8	38] ppp[1	39] ppp[2	39] ppp[3	39] ppp[4	39] ppp[5	39] ppp[6	39] ppp[7	39] ppp[8	39] ppp[1	40] ppp[2	40] ppp[3	40] ppp[4	40] ppp[5	40] ppp[6	40] ppp[7	40] ppp[8	40] ppp[1	41] ppp[2	41] ppp[3	41] ppp[4	41] ppp[5	41] ppp[6	41] ppp[7	41] ppp[8	41] ppp[1	42] ppp[2	42] ppp[3	42] ppp[4	42] ppp[5	42] ppp[6	42] ppp[7	42] ppp[8	42] ppp[1	43] ppp[2	43] ppp[3	43] ppp[4	43] ppp[5	43] ppp[6	43] ppp[7	43] ppp[8	43] ppp[1	44] ppp[2	44] ppp[3	44] ppp[4	44] ppp[5	44] ppp[6	44] ppp[7	44] ppp[8	44] ppp[1	45] ppp[2	45] ppp[3	45] ppp[4	45] ppp[5	45] ppp[6	45] ppp[7	45] ppp[8	45] ppp[1	46] ppp[2	46] ppp[3	46] ppp[4	46] ppp[5	46] ppp[6	46] ppp[7	46] ppp[8	46] ppp[1	47] ppp[2	47] ppp[3	47] ppp[4	47] ppp[5	47] ppp[6	47] ppp[7	47] ppp[8	47] ppp[1	48] ppp[2	48] ppp[3	48] ppp[4	48] ppp[5	48] ppp[6	48] ppp[7	48] ppp[8	48] ppp[1	49] ppp[2	49] ppp[3	49] ppp[4	49] ppp[5	49] ppp[6	49] ppp[7	49] ppp[8	49] ppp[1	50] ppp[2	50] ppp[3	50] ppp[4	50] ppp[5	50] ppp[6	50] ppp[7	50] ppp[8	50] ppp[1	51] ppp[2	51] ppp[3	51] ppp[4	51] ppp[5	51] ppp[6	51] ppp[7	51] ppp[8	51] ppp[1	52] ppp[2	52] ppp[3	52] ppp[4	52] ppp[5	52] ppp[6	52] ppp[7	52] ppp[8	52] ppp[1	53] ppp[2	53] ppp[3	53] ppp[4	53] ppp[5	53] ppp[6	53] ppp[7	53] ppp[8	53] ppp[1	54] ppp[2	54] ppp[3	54] ppp[4	54] ppp[5	54] ppp[6	54] ppp[7	54] ppp[8	54] ppp[1	55] ppp[2	55] ppp[3	55] ppp[4	55] ppp[5	55] ppp[6	55] ppp[7	55] ppp[8	55] ppp[1	56] ppp[2	56] ppp[3	56] ppp[4	56] ppp[5	56] ppp[6	56] ppp[7	56] ppp[8	56] ppp[1	57] ppp[2	57] ppp[3	57] ppp[4	57] ppp[5	57] ppp[6	57] ppp[7	57] ppp[8	57] ppp[1	58] ppp[2	58] ppp[3	58] ppp[4	58] ppp[5	58] ppp[6	58] ppp[7	58] ppp[8	58] ppp[1	59] ppp[2	59] ppp[3	59] ppp[4	59] ppp[5	59] ppp[6	59] ppp[7	59] ppp[8	59] ppp[1	60] ppp[2	60] ppp[3	60] ppp[4	60] ppp[5	60] ppp[6	60] ppp[7	60] ppp[8	60] ppp[1	61] ppp[2	61] ppp[3	61] ppp[4	61] ppp[5	61] ppp[6	61] ppp[7	61] ppp[8	61] ppp[1	62] ppp[2	62] ppp[3	62] ppp[4	62] ppp[5	62] ppp[6	62] ppp[7	62] ppp[8	62] ppp[1	63] ppp[2	63] ppp[3	63] ppp[4	63] ppp[5	63] ppp[6	63] ppp[7	63] ppp[8	63] ppp[1	64] ppp[2	64] ppp[3	64] ppp[4	64] ppp[5	64] ppp[6	64] ppp[7	64] ppp[8	64] ppp[1	65] ppp[2	65] ppp[3	65] ppp[4	65] ppp[5	65] ppp[6	65] ppp[7	65] ppp[8	65] ppp[1	66] ppp[2	66] ppp[3	66] ppp[4	66] ppp[5	66] ppp[6	66] ppp[7	66] ppp[8	66] ppp[1	67] ppp[2	67] ppp[3	67] ppp[4	67] ppp[5	67] ppp[6	67] ppp[7	67] ppp[8	67] ppp[1	68] ppp[2	68] ppp[3	68] ppp[4	68] ppp[5	68] ppp[6	68] ppp[7	68] ppp[8	68] ppp[1	69] ppp[2	69] ppp[3	69] ppp[4	69] ppp[5	69] ppp[6	69] ppp[7	69] ppp[8	69] ppp[1	70] ppp[2	70] ppp[3	70] ppp[4	70] ppp[5	70] ppp[6	70] ppp[7	70] ppp[8	70] ppp[1	71] ppp[2	71] ppp[3	71] ppp[4	71] ppp[5	71] ppp[6	71] ppp[7	71] ppp[8	71] ppp[1	72] ppp[2	72] ppp[3	72] ppp[4	72] ppp[5	72] ppp[6	72] ppp[7	72] ppp[8	72] ppp[1	73] ppp[2	73] ppp[3	73] ppp[4	73] ppp[5	73] ppp[6	73] ppp[7	73] ppp[8	73] ppp[1	74] ppp[2	74] ppp[3	74] ppp[4	74] ppp[5	74] ppp[6	74] ppp[7	74] ppp[8	74] ppp[1	75] ppp[2	75] ppp[3	75] ppp[4	75] ppp[5	75] ppp[6	75] ppp[7	75] ppp[8	75] ppp[1	76] ppp[2	76] ppp[3	76] ppp[4	76] ppp[5	76] ppp[6	76] ppp[7	76] ppp[8	76] ppp[1	77] ppp[2	77] ppp[3	77] ppp[4	77] ppp[5	77] ppp[6	77] ppp[7	77] ppp[8	77] ppp[1	78] ppp[2	78] ppp[3	78] ppp[4	78] ppp[5	78] ppp[6	78] ppp[7	78] ppp[8	78] ppp[1	79] ppp[2	79] ppp[3	79] ppp[4	79] ppp[5	79] ppp[6	79] ppp[7	79] ppp[8	79] ppp[1	80] ppp[2	80] ppp[3	80] ppp[4	80] ppp[5	80] ppp[6	80] ppp[7	80] ppp[8	80] ppp[1	81] ppp[2	81] ppp[3	81] ppp[4	81] ppp[5	81] ppp[6	81] ppp[7	81] ppp[8	81] ppp[1	82] ppp[2	82] ppp[3	82] ppp[4	82] ppp[5	82] ppp[6	82] ppp[7	82] ppp[8	82] ppp[1	83] ppp[2	83] ppp[3	83] ppp[4	83] ppp[5	83] ppp[6	83] ppp[7	83] ppp[8	83] ppp[1	84] ppp[2	84] ppp[3	84] ppp[4	84] ppp[5	84] ppp[6	84] ppp[7	84] ppp[8	84] ppp[1	85] ppp[2	85] ppp[3	85] ppp[4	85] ppp[5	85] ppp[6	85] ppp[7	85] ppp[8	85] ppp[1	86] ppp[2	86] ppp[3	86] ppp[4	86] ppp[5	86] ppp[6	86] ppp[7	86] ppp[8	86] ppp[1	87] ppp[2	87] ppp[3	87] ppp[4	87] ppp[5	87] ppp[6	87] ppp[7	87] ppp[8	87] ppp[1	88] ppp[2	88] ppp[3	88] ppp[4	88] ppp[5	88] ppp[6	88] ppp[7	88] ppp[8	88] ppp[1	89] ppp[2	89] ppp[3	89] ppp[4	89] ppp[5	89] ppp[6	89] ppp[7	89] ppp[8	89] ppp[1	90] ppp[2	90] ppp[3	90] ppp[4	90] ppp[5	90] ppp[6	90] ppp[7	90] ppp[8	90] ppp[1	91] ppp[2	91] ppp[3	91] ppp[4	91] ppp[5	91] ppp[6	91] ppp[7	91] ppp[8	91] ppp[1	92] ppp[2	92] ppp[3	92] ppp[4	92] ppp[5	92] ppp[6	92] ppp[7	92] ppp[8	92] ppp[1	93] ppp[2	93] ppp[3	93] ppp[4	93] ppp[5	93] ppp[6	93] ppp[7	93] ppp[8	93] ppp[1	94] ppp[2	94] ppp[3	94] ppp[4	94] ppp[5	94] ppp[6	94] ppp[7	94] ppp[8	94] ppp[1	95] ppp[2	95] ppp[3	95] ppp[4	95] ppp[5	95] ppp[6	95] ppp[7	95] ppp[8	95] ppp[1	96] ppp[2	96] ppp[3	96] ppp[4	96] ppp[5	96] ppp[6	96] ppp[7	96] ppp[8	96] ppp[1	97] ppp[2	97] ppp[3	97] ppp[4	97] ppp[5	97] ppp[6	97] ppp[7	97] ppp[8	97] ppp[1	98] ppp[2	98] ppp[3	98] ppp[4	98] ppp[5	98] ppp[6	98] ppp[7	98] ppp[8	98] ppp[1	99] ppp[2	99] ppp[3	99] ppp[4	99] ppp[5	99] ppp[6	99] ppp[7	99] ppp[8	99]
200101 0.00301321922681627 0.321545966832216 0.141842993763155 0.760576386143761 0.795923574149589 0.981688976507438 0.842335428719598 0.973068434197392 0.00553644453691922 0.466102410966223 0.233404058652742 0.854049256578025 0.87781356157396 0.989975507301332 0.907759991790085 0.985197308620929 0.00724290161172353 0.533596340310275 0.285202071897264 0.884638304673464 0.903981931247621 0.992332256799011 0.92804056392888 0.98866454583677 0.00451656971823032 0.415706629015313 0.198799651526551 0.826653756429857 0.854116770811412 0.987727236026404 0.889137510613987 0.981896989832644 0.00400882352686776 0.386941152037431 0.180409080172226 0.80881521073316 0.838552410361297 0.986187318379512 0.876770457259514 0.979640604472876 0.00653097197418626 0.507600706011462 0.26444638231105 0.873572655106383 0.894550575688548 0.991497470289939 0.920765230292635 0.987435511775847 0.00227249355266469 0.263171313462273 0.11076602443116 0.705362927801978 0.746140813739882 0.975847001562423 0.801044369429054 0.964575395130755 0.00288537979006592 0.312134976482924 0.136632334156871 0.752569091265857 0.788770120733599 0.980890787507267 0.836474595904109 0.97190522458134 0.00462998238798762 0.421770576586999 0.202797740369183 0.830194893124791 0.857193806915441 0.988025608519093 0.891569647984474 0.982334570798803 0.00425828232894065 0.401415713785814 0.189546460597971 0.818013834894407 0.846591639923689 0.986989179732218 0.883171767912295 0.98081512584443 0.00537512989993876 0.458711574427423 0.22812643914805 0.850304043813643 0.874588613223578 0.989676107554631 0.905240116408232 0.984757396553909 0.00501830230161706 0.441622360049219 0.216196528672576 0.84130070437105 0.866817079549589 0.988946215817216 0.899148977882398 0.983685488044751 0.00698269630257293 0.524415395405731 0.277749827626214 0.880824127779413 0.900735544428612 0.992046728151984 0.925540602974172 0.98824405829234 0.0049370121735637 0.437578994538892 0.213428200938988 0.839097038706024 0.864910835989326 0.988765347400837 0.897650859019124 0.983419983699516 0.00162997884560618 0.203833530902405 0.0819686452668835 0.631815600535257 0.678127576188134 0.966623042716983 0.742667623165251 0.951261833693491 0.0114800797649202 0.645532024926676 0.388426004369863 0.924280170118568 0.937446743204556 0.99516921744473 0.953551157677187 0.992848730349785 0.00418363996561664 0.397156093198306 0.1868333536816 0.815355133526116 0.84427095995066 0.986759141399256 0.881326883343868 0.98047808601836 0.00561691970198817 0.46971540758093 0.236010649734012 0.855848865674445 0.879361541279378 0.990118503459457 0.9089679243278 0.985407459552274 0.0118105983866557 0.6520755767203 0.39526954693041 0.926265733859903 0.939109791649367 0.995305334462952 0.954806693055589 0.993049775118646 0.00428135476804523 0.402720365210853 0.190381522186513 0.818820312979544 0.847295115978932 0.987058684282969 0.883730538138182 0.980916974850245 0.00894921704204295 0.586096729595347 0.330585628891211 0.904682522142136 0.920965446238047 0.993795767757162 0.941046150668334 0.990821622980101 0.00399045919480548 0.385848164085434 0.179728450715699 0.808101345981148 0.837927331670456 0.986124381316869 0.876271514984346 0.979548456120181 0.00500877763633954 0.441151579256825 0.215873151995666 0.841045612025566 0.866596498427161 0.988925323945147 0.898975704785534 0.983654817627217 0.00960716778954786 0.603354042953736 0.346619954265751 0.910680998023531 0.926023004344756 0.994222026722975 0.944895595427091 0.99145046131979 0.0021858344544073 0.255685188887677 0.106985719672246 0.697200301590723 0.738689382585553 0.974911334964684 0.794761213302213 0.963219533880545 0.00490924032277098 0.436184324265803 0.212478050436231 0.838330173395547 0.864247095363195 0.988702198600356 0.897128848827223 0.983327295807344 0.00690222699218933 0.521503543545638 0.275414442072233 0.879593421158626 0.899687041963516 0.991954104557381 0.924732215216383 0.988107679787731 0.00306197284594329 0.325068142097446 0.143813981801582 0.763495760149231 0.798526118208027 0.981976140300169 0.844461756561274 0.973487139005091 0.00951792600331093 0.601096864291349 0.344489070520668 0.909911581521878 0.925374918022991 0.994167644920806 0.944402918667459 0.991370220197877 0.00973673961397263 0.606586893169064 0.349689955528538 0.911775259713479 0.926944386714535 0.994299220476191 0.94559572971271 0.991564369030399 0.0100728153530053 0.614735298015442 0.357523543609877 0.914493617956563 0.929231634417131 0.994490236760036 0.94733221424106 0.991846270642892 0.00332840715782358 0.343694051566723 0.154430621916252 0.778275189321448 0.811656475868933 0.983399331503844 0.85514149744796 0.975563954351161 0.0123233161402505 0.661769560236908 0.405596363575821 0.929150202769632 0.941523524547923 0.995502103795932 0.956626927367546 0.993340450032056 0.00545388434812843 0.46234490295698 0.230711828047212 0.852156035561503 0.876183912246497 0.989824465739021 0.906487201390775 0.984975365374398 0.0113117766233104 0.642106241745976 0.384883145270716 0.923227979163605 0.936564955972207 0.99509686406477 0.952884978043176 0.992741875196312 0.00422490087891234 0.399518117763738 0.188335299755279 0.816834290461892 0.845562352571115 0.986887293804184 0.882353807021547 0.980665838850727 0.00576326279845149 0.476163258398356 0.240706621008593 0.859010901821668 0.882078876968403 0.990368405378162 0.91108581638528 0.985774791502358 0.00760112128684774 0.545678016158137 0.295219520617911 0.88950956144714 0.908121218462353 0.99269359306372 0.93122160713467 0.989196838422613 0.0116040155701495 0.648013810929084 0.391009689554881 0.925036953830947 0.938080748979799 0.995221162014779 0.954029942046671 0.992925449336949 0.0106140955796769 0.627183006848426 0.369761672638697 0.918539678432237 0.932631683985681 0.994772589928017 0.949909503777505 0.992263062316443 0.0127750287778065 0.669880961341143 0.414415021552139 0.931512927082181 0.943498710790402 0.995662430956768 0.958114654298106 0.993577332058148 0.0119961524770102 0.655646190044748 0.399046782021952 0.927336007548456 0.940005705628836 0.995378478894185 0.955482597443999 0.99315782032093 0.00702929224457234 0.526085577654358 0.279095440320695 0.881525426202833 0.90133279781329 0.992099400259341 0.926000870771116 0.988321617863472 0.0073855794502688 0.538483576835613 0.28922505438872 0.886628667927974 0.905674139777713 0.992480344305369 0.929341908243896 0.98888267445043 0.00339250813262257 0.348024247017304 0.156946517346615 0.781560440031762 0.814564969236729 0.983708919307156 0.857496372883957 0.976016101260336 0.00519690418708127 0.450307227069499 0.22221244514881 0.845937731456262 0.870823021695973 0.989323940823415 0.902292045106301 0.984240115527304 0.00260437745502895 0.290511409406268 0.124958279208986 0.732945145264027 0.771144197936602 0.978866709407537 0.821930680484448 0.968959500213377 0.00217883714809262 0.255074134969325 0.106679104096118 0.696521494436061 0.738068641831078 0.974832618776457 0.7942365680257 0.963105522671374 0.00454739938229108 0.417367443740887 0.199890349775146 0.827630819836069 0.854966197634465 0.98780979938866 0.88980933109627 0.982018061334315 0.00338671985973524 0.347635558945218 0.156719935586096 0.781267770995341 0.81430601382084 0.983681437205201 0.857286866305403 0.97597595875467 0.00255412218291426 0.286501406600804 0.122837803488239 0.729103984790731 0.767678316489423 0.978458782678765 0.819053455333774 0.968366518947693 0.00304658288867652 0.32396022345199 0.14319276177161 0.762581895927288 0.797711749652388 0.981886466551391 0.843796741796877 0.973356376050067 0.00627555685709426 0.497563656435623 0.256710705568041 0.869071370659797 0.89070273576489 0.991152224401551 0.917786046834795 0.98692750435893 0.00623402066507403 0.495893098357344 0.255437685305724 0.868309113610951 0.890050482292597 0.991093429297319 0.917280408354405 0.986841007933058 0.00674920015140487 0.515867938365193 0.270932420449642 0.87718205449933 0.897631254091944 0.991771920869237 0.923145851552573 0.987839468985186 0.00356266648427792 0.359249111363501 0.163554542563028 0.789828777625048 0.821868758038392 0.984477535729752 0.863392791257961 0.977139231670142 0.0071861858127666 0.531625143113173 0.283590544688134 0.883827732174467 0.903292415893819 0.992271769971557 0.927509961852864 0.988575459446647 0.00526529314527539 0.453562470292171 0.22449220212973 0.847642774932346 0.872294230874847 0.98946186370963 0.903444589729427 0.984442683027766 0.00255219307615784 0.286346582515942 0.122756206005732 0.72895434181358 0.767543188298026 0.978442810686735 0.818941161375554 0.96834330602973 0.00817341233222707 0.563748785745937 0.310667697830499 0.896498342990947 0.914046524766897 0.993205593452273 0.935762538686235 0.98995139536755 0.00569812295706733 0.473312443938305 0.238623341178344 0.857620610486512 0.880884515850654 0.990258739390724 0.910155326547762 0.98561358209031 0.00773497241751864 0.550035456480225 0.298892734653486 0.891226638824233 0.909578462897352 0.992820081673637 0.932339765303957 0.98938321546685 0.0068667728939612 0.520209411229431 0.274380811938292 0.879043143147548 0.899218073309047 0.99191261206257 0.924370491520916 0.988046590400373 0.00935260670153763 0.596847974704697 0.340505719136166 0.908451037139484 0.92414417092478 0.994064177731674 0.943466817269018 0.991217564515702 0.00654383288101397 0.508095640765147 0.264831744799454 0.873791196517162 0.894737224306747 0.991514147835421 0.920909580645952 0.987460056005203 0.00460413717525686 0.420399663731577 0.201890064541851 0.82940063363561 0.856504006038174 0.987958891039981 0.891024784185887 0.982236714753855 0.00292828622486242 0.315322267277615 0.138388066223926 0.755315379388327 0.791226072091737 0.981166305036963 0.838489464192918 0.972306638693573 0.0037053534738782 0.368370884232803 0.169018100905439 0.796296521437128 0.827565772958554 0.98506845999425 0.867975113548783 0.978003275697281 0.00521938391466067 0.45138145988987 0.22296325325936 0.846502355193486 0.871310317476715 0.989369671143211 0.902673897467522 0.984307276719736 0.00393876191164717 0.382750488023312 0.177806467045683 0.806062964860094 0.836141526535529 0.985944100656037 0.874845101775096 0.979284531755304 0.0032217579071001 0.336361990395788 0.150212036884281 0.772585693538074 0.806610705299153 0.982857419310696 0.851046908449296 0.974772825602203 0.00315280663122794 0.331534664514546 0.147462630269478 0.768749952260964 0.803202670699074 0.982487889201846 0.848274658167642 0.974233590530366 0.00802015195705726 0.559049858380666 0.306595712094028 0.894714144584412 0.912535315310143 0.993075592845573 0.934605818297149 0.989759772604146 0.00288518406112936 0.312120369458098 0.136624308877018 0.752556422641912 0.788758785356088 0.98088951224559 0.83646528976408 0.97190336684071 0.0099341475393609 0.611413782717971 0.354313677284436 0.913392338071556 0.928305291461495 0.994412979103057 0.946629195719885 0.99173224762304 0.00275219432843847 0.302051352277917 0.131137491120572 0.743639145242946 0.780766086592173 0.979981934810305 0.829888356046447 0.970581826926134 0.00232879102082018 0.267955135454841 0.113205118280655 0.710434679037648 0.750758661760576 0.976418418904876 0.804924602715295 0.965404024878544 0.0060618781835819 0.488851099199334 0.250116119192904 0.865053779580357 0.887262806046693 0.99084124889847 0.915117282100578 0.986470068275377 0.000496850462159925 0.0723142250464492 0.0264662463900499 0.343180236477007 0.390791267047309 0.898144450701049 0.467723073597546 0.85596330000621 0.00199990630749981 0.239103512226764 0.0987678398687516 0.678070258014537 0.721132083805259 0.972637732704013 0.779848539195603 0.959929937685017 0.0069509154293839 0.523269565197473 0.276829236860576 0.880341061966715 0.900324054108866 0.992010401191838 0.925223403010439 0.988190569211702 0.00422912519324412 0.399758910002072 0.188488763767328 0.816984397950379 0.845693364404277 0.986900274860188 0.882457946720898 0.980684858356486 0.0162712872523703 0.721739018783822 0.474949507235348 0.945608589878109 0.955246038673537 0.996603310907584 0.966929657475278 0.994968213663537 0.00101611632661628 0.137560813896262 0.0526955947993291 0.516698739057546 0.567580471853628 0.9474868260682 0.642604441001744 0.924010836068232 0.00981393805964949 0.608488478247754 0.35150575329183 0.912414695940276 0.927482624211413 0.994344248780065 0.946004557866276 0.991630817068766 0.00304438157351905 0.323801456787471 0.14310383292371 0.762450605271033 0.797594729352552 0.981873567225378 0.843701157399505 0.973337567078314 0.00713425858864189 0.529805908043656 0.282108857654126 0.883075626587978 0.902652445996227 0.992215553378812 0.927017304897453 0.988492667013793 0.0100821860755902 0.614957741462084 0.357739337447127 0.914567040461784 0.929293380175761 0.994495381350751 0.947379061476154 0.99185386374261 0.00446074151897806 0.412675169149873 0.196817136154457 0.824856106366264 0.852553121554969 0.987574857091926 0.887899965069342 0.981673565526664 0.00525440617498097 0.453046814706928 0.224130157099705 0.847373860418594 0.872062259640008 0.989440145227801 0.903262926544311 0.984410783284476 0.000677082931700947 0.0960428764546131 0.0357301161904217 0.415938501706853 0.466474781474111 0.92318716824469 0.544977467020292 0.890107964547043 0.000754515914587559 0.105871149115947 0.0396572222680122 0.442478603938642 0.493514792541601 0.930527483603211 0.571691946462931 0.90026787094243 0.00663139192656853 0.511439302870691 0.267444921114488 0.875259358672525 0.895990728947897 0.991625986242625 0.921878628530602 0.987624658015067 0.00940376635975825 0.598172321920157 0.341743426303871 0.908907999108572 0.924529308902626 0.994096583041099 0.943759819969304 0.99126537373006 0.00825560658834426 0.566228405201336 0.312832394671603 0.897430748825911 0.914835863394547 0.993273338420287 0.93636633560833 0.990051261946973 0.0029764813672512 0.318867709807994 0.140351895323318 0.758328647944821 0.793917764848039 0.981466487081128 0.84069448534659 0.972744108399904 0.00367816606661273 0.366652715900429 0.167982471926263 0.795094904397313 0.826508421374106 0.984959348231651 0.867125763813973 0.977843696559235 0.0043881017088281 0.408683950052454 0.194223224275799 0.822460861791572 0.850467991347626 0.987370861246227 0.886248000833552 0.981374509625846 0.00360758041743079 0.362148396037247 0.165281883062383 0.791908298194622 0.823702023283553 0.984668506013303 0.864868970214231 0.977418413028069
200121 0.00125978596762368 0.164855455800806 0.177289349866051 0.518788791922154 0.865158236476617 0.853819317724668 0.891172486005193 0.838703180456385 0.00781822973880756 0.552201319931492 0.573778255362533 0.870714979126839 0.975658149082749 0.973324730782131 0.980826726166901 0.970134051793493 0.00873173860876427 0.579567066926298 0.600778700790238 0.882748873098996 0.978168810845561 0.976070162502887 0.982813682248258 0.973198827409072 0.00603715696222166 0.487315342810641 0.509240152244647 0.838482038473214 0.968647194110017 0.965665354310921 0.975266689943297 0.961594672363425 0.0149786700229588 0.704117119241011 0.722058467267448 0.928555373848217 0.987236589678397 0.985997155019952 0.989971951175042 0.984297795198679 0.00597209765323345 0.484592395040315 0.506515730383133 0.837000343330851 0.96831445394754 0.965302102140264 0.975002388023736 0.961190084219131 0.00364649971114905 0.364168415537941 0.384710224866933 0.757754731597546 0.949021569857921 0.944280582906943 0.95961184308214 0.93783775060612 0.00196383636331764 0.235434939064498 0.251588493102858 0.627113581209918 0.909164320128244 0.901102889952339 0.927401144120234 0.890247710214572 0.00531550764931854 0.455423675147365 0.4772493125264 0.820383274032887 0.964516742962248 0.961157824772695 0.971983074800415 0.956576765366446 0.00725032659590878 0.533346695899542 0.55510016726904 0.861917878537192 0.97378685104149 0.971279330005671 0.979344354321924 0.967852077472719 0.00434878113336708 0.406010094934708 0.427325869386674 0.788722485233332 0.956928283801553 0.952886115253703 0.965934972979221 0.947382893585659 0.00984666978363814 0.608804699777006 0.629484263559141 0.894732204753407 0.980614172187805 0.978745490335102 0.984746873993958 0.976187335588453 0.00357116991019299 0.359331370990042 0.379763297396113 0.753888345788685 0.947998425464394 0.943167984406919 0.958792017813401 0.936605139395604 0.00362294928187481 0.362663993593819 0.383172081987194 0.756559034300923 0.948706039430798 0.9439374416799 0.959359053986549 0.937457559931947 0.00886712262386648 0.58334466223398 0.604495768249992 0.884345975282689 0.978497837239005 0.976430056301367 0.983073915317695 0.973600736809102 0.00841118388187492 0.570347926057588 0.591697005385838 0.878787418229265 0.977348495760022 0.975172991412745 0.98216471762525 0.97219707138952 0.00667344350987542 0.512520790242856 0.534397572399325 0.851677623985113 0.971569211260751 0.968856337806941 0.977586058924826 0.965150322635824 0.00479367044951819 0.429807501342179 0.4514231458669 0.804567488439532 0.960785689117944 0.957089294840567 0.96901188027673 0.952052328789947 0.00945617580748244 0.599031436654739 0.619905086382367 0.890821253118718 0.979821984881721 0.977878663377752 0.984120831761724 0.975218820448866 0.00182945540036923 0.222892567051425 0.238453959994451 0.610362830008903 0.903126575538978 0.894591435883669 0.922472213398419 0.883114251901949 0.00149475273636021 0.189804420036962 0.203661155986721 0.561301258175839 0.883917717223317 0.87392641605839 0.906703090312794 0.860549909260507 0.00279858687023887 0.305165155271596 0.324075093566234 0.705765355217851 0.934534493067062 0.928547648639319 0.94796931527041 0.920438896216588 0.013527383219905 0.682134292389905 0.700842269587034 0.921385610662197 0.985866091449983 0.984495659970507 0.988891863373826 0.982617293876065 0.00181904293554567 0.221903669289908 0.237417114526086 0.609002059186119 0.902625136752988 0.894051000173482 0.922062270389876 0.882522699403754 0.00772114912848142 0.549085430462616 0.570695780257053 0.869290773837916 0.975357280637058 0.972995819250991 0.980588470975808 0.969767020552293 0.00814476529261172 0.562377180726974 0.583833326374904 0.875287541250454 0.976618741846017 0.97437498780966 0.981587202706034 0.971306228641404 0.0102047625072537 0.617363736429305 0.637859983689876 0.898082645743119 0.981288344843131 0.979483289676868 0.985279482918299 0.97701184945592 0.00775820820907542 0.55027990637887 0.571877644932284 0.869838097398389 0.975472999287185 0.97312232140357 0.980680111293939 0.969908180356066 0.00880972736905 0.581751367942297 0.60292830112275 0.883674183704422 0.97835955631482 0.976278799803468 0.98296455091071 0.973431817622938 0.00739809821590506 0.538401822722087 0.560114000212342 0.864319158402909 0.97430070937385 0.971840922038732 0.979751533832675 0.968478509697183 0.0037919350484963 0.373305380271167 0.394043178619701 0.764887339950024 0.950887568094168 0.946310301051324 0.961106085166614 0.940087273912248 0.0102445890778689 0.618292945471546 0.638768542504174 0.898442288514245 0.981360467841503 0.979562225249655 0.985336452184322 0.977100071290856 0.010186999327011 0.61694786060481 0.637453302601052 0.897921426988685 0.98125599861724 0.979447888463609 0.98525393236391 0.9769722840741 0.0100425449773378 0.613532557989939 0.634112399473892 0.896591392692464 0.980988784109197 0.979155445096378 0.985042843644125 0.976645454400231 0.00953140005682614 0.600951329962702 0.621788136849133 0.891596846508006 0.979979536518674 0.978051048728671 0.98424535734787 0.975411412020164 0.00813309451382768 0.56202134586186 0.583482016382597 0.875129642764921 0.976585706872043 0.974338865972069 0.981561055046642 0.971265908550098 0.00903865357787784 0.588035902447869 0.609108440862737 0.886308669427588 0.978900858291717 0.976870918238601 0.983392621386624 0.974093115397066 0.00206492383419239 0.244608391540028 0.261176344884093 0.63879745230759 0.913233297030392 0.905495441685053 0.930715458641079 0.895066253769975 0.00340435625195397 0.348356297283457 0.368523136150039 0.744873362127269 0.945580375530632 0.940539409380283 0.956853021859304 0.933694361231906 0.00423800525242876 0.399776016071301 0.420996469842602 0.784371858984579 0.955847454135546 0.951708971315648 0.965071905201692 0.946076032297489 0.0132314407905235 0.677253280592557 0.696120554802157 0.91974620996769 0.985550259460376 0.984149697085423 0.988642865457983 0.982230173775506 0.000377223920749516 0.0557624437978261 0.0605649207654255 0.243875007711855 0.657476558977388 0.636020848829367 0.710133471318187 0.60870432405539 0.0124167646306841 0.663024981560759 0.68233388048363 0.914864370199572 0.984604277134603 0.983113595057765 0.987896860641612 0.981071009791558 0.00544349953202737 0.461362769052013 0.483220474200215 0.823881358909479 0.965326428839264 0.962041140734031 0.972627222977249 0.957559659863212 0.00442181202670754 0.410050411771634 0.431424239865399 0.791496452674072 0.957612480668399 0.953631410874657 0.966481109493925 0.948210513313285 0.0093946596374645 0.597447838954018 0.618351405029666 0.890178787502537 0.979691306953351 0.977735685984572 0.984017540131149 0.975059090095203 0.00454947122942376 0.416983871401059 0.438450508505528 0.796175290311167 0.958757895456844 0.954879335078513 0.967395031888302 0.94959661980737 0.00770243007176923 0.548479702964625 0.570096353835979 0.869012575349801 0.975298416794174 0.972931471152378 0.980541853544201 0.969695218201416 0.011179107327064 0.638890192817971 0.658870502500711 0.906215440145352 0.982907860714354 0.981256051006259 0.986558292884223 0.978993577568663 0.00862443775893563 0.576524809940184 0.59778341179223 0.881451703639428 0.977900861075106 0.975777092387091 0.982601728291226 0.972871569255546 0.00221423266836018 0.257765386784266 0.274900189551131 0.654778497383956 0.918619075891502 0.91131488150708 0.935093211225621 0.901458016509007 0.0054823430848057 0.46313995098272 0.485006039430463 0.824916354535649 0.965564937050346 0.962301364842394 0.972816925563844 0.957849260357568 0.00650562950591444 0.506113843100328 0.528013365134551 0.848409796096888 0.97085242618386 0.968073404451876 0.977017379727738 0.964277657365949 0.00216578304300929 0.253546126165583 0.270502672610005 0.649749493656306 0.916946042662117 0.909506480593269 0.933734423351983 0.899470793828811 0.00375151999596804 0.370792494601451 0.391477898733187 0.762947541884545 0.9503828186554 0.945761192398951 0.96070201555574 0.939478590037108 0.00458266105489824 0.418760159787282 0.440249189532505 0.797357726163451 0.959045666874595 0.955192904806334 0.967624571804232 0.949944977707185 0.00527950594742622 0.453729725914887 0.475545072740862 0.819374315023382 0.964282173206236 0.960901950265717 0.971796419569133 0.956292085250831 0.00764871201723101 0.546732504615035 0.568366975545992 0.868207672876965 0.97512793562061 0.972745110703469 0.980406833627399 0.969487275676411 0.0132461369062305 0.677499129678549 0.696358475492058 0.919829208567795 0.985566271398428 0.984167236071732 0.988655489887814 0.982249798481042 0.00235203499101156 0.269511493677568 0.287125062339497 0.668326076617649 0.923029839804992 0.916085362270069 0.938670704629316 0.906704429704333 0.00410146324885108 0.391911477836091 0.413001718317933 0.778757764354269 0.954438568855985 0.950174912831944 0.963946264930083 0.944373491497606 0.00790102617929596 0.554825393830772 0.576372889151337 0.871905548135423 0.975909048622884 0.973599030819249 0.981025387544921 0.97044016494804 0.0163702962735401 0.722568082768925 0.739804063615826 0.934316188196513 0.988325236613742 0.987190147018854 0.99082945444761 0.985633457020824 0.00374861588910882 0.370611157627766 0.391292736622922 0.762806926425145 0.950346150599205 0.94572130393755 0.960672658014083 0.939434377089994 0.00458811711004256 0.419051138658586 0.440543782830811 0.797550801793685 0.959092591352576 0.955244037677637 0.967661998222093 0.950001785921231 0.00669615458151356 0.51337528847439 0.535248496456118 0.852109164942044 0.97166353585011 0.968959375317921 0.977660880452933 0.965265181763249 0.0159007928688758 0.716600180984697 0.734070474112556 0.932477597384949 0.987978991121854 0.986810686741358 0.990556768427846 0.985208574573499 0.00144005326174222 0.184129401817509 0.197672914385704 0.552087672322713 0.880031577206705 0.869755078646605 0.903496466852845 0.856008911003398 0.0096592226603829 0.604172484643388 0.624946066534731 0.892890043441985 0.980241736156177 0.978337946677314 0.984452575657372 0.975731956932914 0.00386605109742477 0.377862435605745 0.398692335290727 0.7683638022841 0.951787119277184 0.947289042766573 0.961825986174529 0.941172406692727 0.00450066270831223 0.414352091265376 0.435784513501834 0.794411277505806 0.958327315127112 0.95441018687531 0.967051527021101 0.949075473202498 0.00255234868486837 0.285943352934072 0.304183627358753 0.686231106181294 0.928652852988927 0.922172924375558 0.943221370205966 0.913408201852529 0.00584282080332464 0.479096061970433 0.501012452372813 0.833974551076012 0.967632003632184 0.964557145928051 0.974460184618878 0.960360469221729 0.00457466188427376 0.418333031542532 0.439816728248799 0.797073993426159 0.958976676474784 0.955117727899185 0.967569544470592 0.949861458053748 0.0116875376323462 0.649203812623023 0.668909196452344 0.909969914578307 0.983647511450133 0.982065878446697 0.987142040135949 0.979899152203538 0.00479038733537127 0.429638796629897 0.451252671342288 0.804459219702876 0.960759743644043 0.957061013011113 0.968991201860088 0.952020893590449 0.012663087607496 0.667455059214663 0.686630088810385 0.916401068262405 0.984902942679522 0.983440692371762 0.988132422399878 0.981436925829155 0.0083449674654915 0.568393696530329 0.589770036621025 0.877935849137233 0.977171371850958 0.974979291604233 0.982024561608835 0.971980820628024 0.00387609143499382 0.378474729419666 0.399316717891652 0.768826898846141 0.951906461443258 0.947418903995675 0.961921473121123 0.941316403634357 0.00223061951265765 0.259181761501883 0.27637565861346 0.656447012094428 0.919169821318219 0.911910317942049 0.935540291125295 0.902112523873049 0.00648471251853388 0.505303587146379 0.527205474435198 0.84799244062284 0.97076055960776 0.967973067967314 0.976944482263402 0.964165833458029 0.00260877603488099 0.290440663017117 0.308843737592209 0.690932299702468 0.930091867605818 0.92373190027238 0.944384146964751 0.915126587664807 0.0162362015943146 0.720888814099087 0.7381913215262 0.933801186991401 0.988228364031203 0.987083978997376 0.990753166467344 0.98551457647123 0.00749138774571889 0.541537912426594 0.563222246801107 0.86579292288332 0.974614940878941 0.972184371302978 0.980000484873496 0.96886165546744 0.00820695027972262 0.564263596629793 0.585695390194203 0.876122240461937 0.976793213937559 0.974565766862924 0.981725293653417 0.971519186892736 0.00344619996244013 0.351144127643625 0.37138037883201 0.747195890409073 0.94620772966267 0.941221263830835 0.957356284518399 0.934449239475839 0.00680177669601135 0.51731075331166 0.539165857110116 0.854083824031907 0.97209416593287 0.969429807682842 0.978002432079567 0.96578962433324 0.00550584914775108 0.464209790093454 0.486080656074727 0.825536830728821 0.965707691501996 0.962457122750816 0.972930458916457 0.958022610437954 0.0124971188576854 0.664482810525389 0.683748019476613 0.915371750938978 0.9847029801579 0.983221692089662 0.987974712499459 0.981191932128955 0.00193986897075421 0.233227461753974 0.249278938904198 0.624232040649501 0.908143115250026 0.900001024112213 0.926568404212411 0.889039793738338 0.00348482811173431 0.353696836026656 0.373995404697177 0.749302884532175 0.94677421423375 0.941837032796349 0.957810598880051 0.935131063043088 0.0111408793392939 0.638090605370458 0.658091480224312 0.905920614118119 0.982849566184061 0.981192230605326 0.986512277690298 0.978922219249033 0.00206436921813877 0.24455865701547 0.261124406189373 0.638735340449064 0.913211965232414 0.905472404428989 0.930698098711987 0.895040968891744 0.00412204421265954 0.393109924700614 0.414220726512237 0.779622513973713 0.954656632126019 0.950412322332609 0.964120533699564 0.94463693330186 0.0105642812307433 0.625594022228644 0.645902269938737 0.901240740495114 0.981920064715456 0.980174718408874 0.985778411711467 0.97778467854347 0.00257993526974202 0.288149065409204 0.306469653215616 0.68854712762106 0.929363675746073 0.922942948951312 0.943795833099213 0.914256881943362 0.00577070798488597 0.47597951111729 0.497889602667131 0.832237748749008 0.967238473765714 0.964127617879748 0.97414745373546 0.959882197437317 0.00291050559307238 0.313566775598197 0.332748013622499 0.713864912212002 0.936899634011835 0.931113139089246 0.949875115934267 0.923271472656705 0.00332028653284787 0.342682842327923 0.362704048555447 0.740076277969585 0.944274809046875 0.939120692694316 0.955805254544691 0.93212410960338
200141 0.00423679819345667 0.508169154938063 0.463716945730176 0.974933579241603 0.920022125141042 0.99388579194929 0.986375225144365 0.990361835095043 0.00409699135366044 0.499746045816232 0.455348490937601 0.97409681762855 0.917507421881795 0.993677586062325 0.985914887959147 0.990034831802432 0.00266233722545664 0.393289960135962 0.351700884890775 0.96063270931441 0.878303752472491 0.990289828308797 0.978457795855998 0.984725171023511 0.00395170886024019 0.490684461511033 0.446373613525403 0.973166242462414 0.914721844502302 0.993445719368828 0.985402516095911 0.989670760311422 0.00112341787406889 0.214522977571164 0.186041191597171 0.911354471680271 0.752519255857803 0.977256131191689 0.950338730709641 0.964490022001974 0.00214294594441038 0.34275355265097 0.303832299983257 0.951529407100592 0.853074444504927 0.987958481829819 0.973362073275512 0.981083309211983 0.0029056823422677 0.414402261692681 0.371949320741249 0.963818837311913 0.887371827512756 0.991097948146173 0.980230967745279 0.985989852283944 0.00115984325434647 0.219954983730485 0.190927303721418 0.913901590635816 0.758420511725534 0.977955451878842 0.951824898479314 0.965568040585942 0.00306514905840259 0.427463384760529 0.384551072708273 0.96564181264445 0.89261742069646 0.991558512877292 0.981243116263469 0.986711150670949 0.00238762999197058 0.367563811307444 0.327227917726801 0.956289748836141 0.866143906015426 0.989181766818846 0.976032218437262 0.982993012492901 0.00174788680952152 0.298339582485062 0.26244783577157 0.941196109741646 0.825598862609229 0.985271173529086 0.967524359472465 0.97689754601467 0.002766431843393 0.402503291664299 0.360518873115091 0.962061618066948 0.882354979757146 0.990652751265014 0.9792536828936 0.985292987288898 0.00236370636044425 0.365220426942751 0.325009538327645 0.955865859971696 0.864969250365977 0.989073210143961 0.975794940064644 0.982823432485296 0.00145317803557113 0.26111777815967 0.228247335377244 0.930084866908819 0.797348030685257 0.982331762396943 0.961182776079263 0.972333946088121 0.00114313762770414 0.217473031991412 0.188693664023879 0.912751807098319 0.755749313761095 0.977640134084916 0.951154486206925 0.9650818638779 0.0060341313753478 0.595827688492627 0.55231851985835 0.982298935470708 0.942571894473168 0.995706873839965 0.990411705626702 0.993225353027916 0.0016810022243168 0.290222943461811 0.254952861536917 0.938995277305354 0.819899484916198 0.98469309538498 0.966273595539469 0.975998824951179 0.00255691938193904 0.383667393089626 0.342521406159018 0.959071929714264 0.873907349914441 0.989892481428573 0.977587232203179 0.984103769770422 0.00672575990674732 0.621829146528236 0.579141944032806 0.984101119681049 0.948205507766296 0.996149317689192 0.991395146414422 0.993921977989447 0.00225720471478608 0.354575449759648 0.314955064193603 0.953874823642405 0.859480395051133 0.988562340870672 0.974679153906355 0.982025672311056 0.000336080319609137 0.0754774799798409 0.0639534114717268 0.754492456935821 0.476149385330446 0.927767055526559 0.851197519849609 0.89033983324266 0.00136640065531739 0.249397772356974 0.217568258506749 0.925967430131388 0.7872019795797 0.981229147866964 0.958815659589565 0.970626058803238 0.00539872729721559 0.568614966780096 0.524514124702698 0.980244365786968 0.936205656247915 0.995200965806911 0.989288520189289 0.99242924251854 0.00813179390550616 0.665649291972479 0.624924892193703 0.986832298792146 0.956832507569332 0.996817497931138 0.992882388200067 0.994974702158341 0.000340677173179184 0.0764312686959434 0.0647717761727312 0.757001019411622 0.479540137422769 0.928672499371572 0.852910598482164 0.891659643898012 0.00507809887840743 0.553458363691843 0.50914562454313 0.979016550998513 0.932429499367305 0.994897867023119 0.988616272871647 0.991952502003591 0.00159824030837031 0.279917398309351 0.24546659611011 0.936033353363914 0.812310976892951 0.983911894534405 0.964586148366272 0.974785266827808 0.000346251720752979 0.0775852912071732 0.0657622892018941 0.759975215142088 0.483593668566843 0.929740531791375 0.854935857518622 0.89321816781685 0.00489783503460184 0.544464485547597 0.50006543352089 0.978257195035991 0.930104598651687 0.994710124005319 0.988200127694709 0.991657287311236 0.00265105974331625 0.392274829260669 0.350731044981987 0.960471433073313 0.877848086113078 0.990248815297864 0.978367899363872 0.984661018533931 0.00489757503398407 0.54445125411545 0.500052096647488 0.97825606030288 0.930101130449677 0.994709843289093 0.98819950561283 0.991656845949873 0.00145476154571841 0.261328263669835 0.228439516166913 0.930155757316105 0.797524210158988 0.98235068236446 0.961223449381523 0.972363270976591 0.000313999148058103 0.0708684448183329 0.060002422017956 0.741683229883712 0.459226514581357 0.923076625119458 0.842379771030939 0.88352418811119 0.00174961297044396 0.298546614820625 0.262639284056618 0.941250812657382 0.825741191254371 0.985285516175665 0.967555414550582 0.976919851727239 0.000512045878235775 0.110641714961416 0.0942962975019653 0.824039321701205 0.580728622578393 0.951391375105951 0.897086596371193 0.925218342661176 0.00271092471971163 0.397625268381786 0.355846634962661 0.961312797257667 0.880228782806841 0.990462662571936 0.978836731291993 0.984995551575514 0.004347633840135 0.514649494131332 0.470172321975919 0.97555964013448 0.921909806646616 0.994041393925478 0.98671941132776 0.990606271479827 0.00167240557712606 0.289166156176598 0.253978547528265 0.938700422214077 0.819139874025757 0.984615493512267 0.966105826079844 0.975878225233053 0.00317888236214952 0.436430753573922 0.393236521918513 0.966833956207549 0.896070626741435 0.991858992702014 0.981904077773513 0.987181944759162 0.00115278803183408 0.218908703648245 0.189985472245861 0.91341971965438 0.757299544242779 0.977823374975478 0.951544021086307 0.96536437471076 0.00457775404563324 0.527577645850264 0.483095282154907 0.976764931993663 0.925558985651138 0.994340533854658 0.987381470591426 0.991076316732614 0.00333505977466064 0.448299726270457 0.404774506527009 0.968342716101693 0.900467090776694 0.992238475049487 0.982739520175153 0.987776754828345 0.00192522457328852 0.318992786395301 0.281613591382227 0.946330970900284 0.839102283645166 0.986612066645922 0.970432414452998 0.97898450312694 0.00658406176506701 0.616775368522729 0.573908597878101 0.983762230448213 0.947142589106737 0.996066212721588 0.991210342827661 0.993791102457932 0.00116498785215605 0.22071616456484 0.191612706543431 0.914249602416598 0.759231413523665 0.978050774645712 0.952027669667932 0.965715049874165 0.00788119834112822 0.658590267159858 0.617500131675692 0.986415911769642 0.955510240079601 0.996715810519016 0.992655892388452 0.994814439980451 0.00168750683086753 0.291020481984184 0.255688392434079 0.93921650287864 0.820470021936247 0.984751294997534 0.966399439642719 0.976089279040188 0.00751394874006556 0.64769652999529 0.606079495252516 0.985756237640754 0.953420587860135 0.996554575743236 0.992296879465084 0.994560368312167 0.00553880601870371 0.574921352278441 0.530933380087801 0.980737029473954 0.937726783327654 0.99532242339028 0.989558044379812 0.992620328797227 0.00541095063008354 0.569172635315905 0.525081187473714 0.980288351524164 0.936341326122215 0.995211813475877 0.989312588746962 0.992446307798266 0.00120031396406653 0.225903274084907 0.196288127676367 0.916565433300909 0.764656081912565 0.978683723747312 0.953375272526803 0.966691609343686 0.00622711193258226 0.603431829910629 0.56013693545201 0.982841358626585 0.944262618401375 0.995840170327091 0.990707876528051 0.9934351898116 0.00342958945615456 0.455245582954181 0.411549049543094 0.96919123204206 0.902952560688288 0.992451501351773 0.983208847154324 0.988110772184951 0.000124038923431183 0.0292437386987487 0.0245909788450744 0.531396326628386 0.251158756011342 0.82576677361088 0.678537218899889 0.749744517899047 0.00559373662203331 0.577344774266391 0.533404053573808 0.980923617154253 0.938303774644213 0.995368399187885 0.989660089540555 0.992692668436922 0.00230256899479332 0.359152729143732 0.319273885420319 0.95474440041197 0.861871851005828 0.988785658021075 0.975166727141892 0.982374340587492 0.00110981010657923 0.212474334328736 0.184200757745372 0.910363871916551 0.750240131211241 0.976983372946778 0.949759758187286 0.964069793744844 0.00230142482876165 0.359038075345009 0.319165621955955 0.954722870460469 0.861812532746335 0.988780132580285 0.975154660098817 0.982365712551028 0.000588588280740292 0.125119972972371 0.106892718919779 0.843347218051199 0.614236241468579 0.95744674780243 0.909261730916874 0.934309068592441 0.00280372504536759 0.40573682472959 0.363620384044239 0.962548696474697 0.883741723680587 0.990776276805273 0.979524735621525 0.985486305347215 0.00305973691294783 0.427029594461105 0.384131612600347 0.965582950181798 0.892447386979194 0.991543662092627 0.981210461882719 0.986687886597005 0.00235501758430831 0.364365061142136 0.324200250152348 0.955709871338115 0.864537523833318 0.989033243682944 0.975707599084119 0.982761004903852 0.00111755706282476 0.213641936435035 0.185249536971247 0.910930518126357 0.751542757982194 0.977139451013199 0.950091011765422 0.964310241173397 0.000928373475505462 0.184106943846049 0.158846774461926 0.894673538135688 0.715286892276582 0.972603495001048 0.940514865235045 0.957339866696713 0.00329857566659587 0.445571697803795 0.402118290136896 0.968002638293337 0.899473555712271 0.992153016834658 0.982551312987103 0.987642782680979 0.000655465267545371 0.13739126631162 0.11761668072263 0.857053791632926 0.639418177249864 0.961624290446112 0.917763394814743 0.940617204581432 0.00125052474533669 0.233158876494954 0.202841790768253 0.919650005104297 0.771959459674329 0.979523091558361 0.955165553723147 0.967987743034869 0.00606282654271197 0.596976598500513 0.553498426556556 0.982381737658714 0.942829716429403 0.995727229077831 0.990456926516096 0.993257394364425 0.0025899638495363 0.386716161258415 0.345426459787783 0.95957429174526 0.87531914978275 0.990020480158856 0.977867576982602 0.984303912717519 0.000343803293373225 0.0770787804766823 0.0653274977337977 0.758677913027377 0.481821092169782 0.92927539906791 0.854053239852854 0.892539195197094 0.00503270361100806 0.551226783468727 0.506889897555444 0.978830340342809 0.931858642267061 0.994851848739338 0.988514252325172 0.991880135047963 0.00038810943794174 0.0861596550386643 0.0731336256646674 0.780178491234859 0.512126198970923 0.936841914328317 0.868528881291984 0.903628365103805 0.00336485536759888 0.450507945072841 0.40692646511246 0.968615150133727 0.901264085071648 0.992306902367721 0.982890248315272 0.987884037341936 0.00037395044884542 0.0832770673622544 0.070653147460294 0.773736059921995 0.502833991451417 0.934606055783659 0.864225160982782 0.900341791136914 0.00428429290254293 0.51096696734343 0.466502154361191 0.975205723120891 0.920842032906105 0.993953449498534 0.986524865032517 0.990468113457901 0.00261810482227447 0.389288996581542 0.34788041576416 0.959992510807039 0.876496832894649 0.990126962814598 0.978100864201572 0.984470435026542 0.00575963361259556 0.584500454006125 0.540711853539658 0.981465931456347 0.939983578833857 0.995501951999842 0.989956581366255 0.99290282616243 0.00147015163440945 0.263367771407265 0.230302373678705 0.930837335456813 0.799220699250796 0.982532479100303 0.961614363505286 0.97264507830343 0.0009167713643703 0.182223653229423 0.157172101795581 0.893481466374107 0.712716475090619 0.972266083675859 0.939806713457989 0.956822816047915 0.00409050644212799 0.499348392950036 0.454954037118842 0.974056652674865 0.917386952310141 0.993667585279886 0.98589278248047 0.990019126794905 0.000871710436441586 0.174826444282297 0.150604554268172 0.888584241992573 0.702277788222337 0.970872927486895 0.936888867559848 0.954690051429194 0.000969768396810621 0.190756537019073 0.164768265744052 0.898717837228246 0.724095057528353 0.973743277658052 0.942911278358682 0.959087953738237 0.00857742831544912 0.677514865282142 0.637448545265028 0.987513414064139 0.959000928048381 0.996983695398661 0.993252695011794 0.995236674733726 0.000347712751886067 0.0778872738463856 0.0660215473089135 0.760742723563952 0.484645642853403 0.930015184667546 0.855457469731742 0.893619255328615 0.00115433116863942 0.219137787257124 0.190191658267376 0.913525575450777 0.757545611780948 0.977852398069181 0.951605734471233 0.965409126394325 0.00591630699305539 0.591041415443151 0.547408383288699 0.981950676703836 0.941488584983805 0.995621233023329 0.990221472258557 0.993090553454258 0.00349838690419271 0.460192524998054 0.416384098843221 0.969780814320683 0.904685079705892 0.992599354668781 0.983534733916018 0.988342649192708 0.00593780654267821 0.591923123895431 0.548312271744954 0.982015236108775 0.941689276306187 0.995637112393739 0.990256741949069 0.993115546743237 0.00479719607650773 0.539285414053321 0.494849913041328 0.97780898602319 0.928736076253354 0.99459920535143 0.987954359782253 0.991482904566631 0.00130225683536705 0.24049415722416 0.209483836425879 0.922598534274914 0.779025408684445 0.980321526882729 0.956871920692551 0.969221831511908 0.00511792039897814 0.555397916135003 0.511107630641664 0.979177235320019 0.932922489265791 0.994937566329961 0.988704293855539 0.992014935033118 0.00520755899176797 0.559703366996132 0.515467806733148 0.979530130246033 0.934006456211718 0.995024719349712 0.988897559168449 0.992152006131313 0.00272953283168331 0.399269358634435 0.357420478803155 0.961567093444841 0.880950050823633 0.990527240855612 0.978978359175259 0.985096591212651 0.00175839973623175 0.299598602253013 0.263612294745192 0.94152770243307 0.826462115521506 0.985358095191346 0.967712581263457 0.977032732418777 0.00575863577932209 0.584458131542758 0.540668575922107 0.981462761220519 0.939973747039245 0.995501171607786 0.989954848584241 0.992901598048574 0.000591448580505599 0.125651919381456 0.107356681506552 0.84398698841099 0.615384973058063 0.95764393879548 0.909661142252608 0.934606156044753 0.00171467145844766 0.294332002920478 0.258744596942396 0.940123334897743 0.822814224298067 0.98498964818248 0.96691501381646 0.976459791968626 0.00171147754352859 0.29394424307785 0.258386553906231 0.940018116598645 0.822541775894073 0.98496201010684 0.96685521537689 0.9764168241803 0.00111454253555888 0.213188003915179 0.184841750439849 0.910710874989454 0.751037490364144 0.977078969240713 0.949962632916503 0.964217060335021
200161 0.000401719480202954 0.111316098806786 0.0708752439060765 0.477914450103586 0.575225857220231 0.319217168487884 0.878433446713413 0.927717386613642 0.00908189429909414 0.740705361906142 0.634989839378144 0.95428805391129 0.968635472179862 0.914482235477305 0.993968344813215 0.996595168376159 0.00115832231217229 0.26548801761547 0.18040726059173 0.725384792935048 0.796236504667128 0.575019191370763 0.954235830537136 0.973708713854232 0.00573920273720683 0.6427471849273 0.52282254684963 0.929319032750285 0.951101805955339 0.870715937935723 0.990456954661139 0.994604709880292 0.00160957536927821 0.334436505486637 0.23430843210818 0.785966393609441 0.844537667979102 0.652899535584914 0.966652587685136 0.980947567742024 0.00703308433512684 0.688242372700624 0.57345483173913 0.941633992798278 0.959785719652059 0.892055487761565 0.992208972534323 0.99559862085093 0.00543582675084799 0.630111227428554 0.509183943654577 0.925646523172118 0.948498383218478 0.864442632327018 0.989926674605806 0.994303583304098 0.000300958891927138 0.0857828626261249 0.0540539475430506 0.406782885632923 0.503580942042977 0.259945304339688 0.844065904414459 0.90578839738419 0.00710981774952913 0.690582415926144 0.576125830276905 0.942231728209498 0.960205416520914 0.893103324329535 0.992293000904483 0.9956462513488 0.00468398776904501 0.594614916088702 0.471810538003747 0.914670569554319 0.940679605480863 0.84593560326468 0.988319930583382 0.993390315917438 0.00516841184254942 0.618215077376976 0.496506280746796 0.922079832088151 0.945963890118322 0.858389181014205 0.98940818022821 0.994009013812629 0.00446715829324605 0.583087616771252 0.459962720569965 0.910880160533933 0.937966184372087 0.839627267382778 0.987757302171093 0.993070215201195 0.00497916580496702 0.609327362891547 0.487135739200097 0.919343000375414 0.944015016758961 0.853770074227469 0.989007967393208 0.993781551270543 0.00207176590263694 0.392863118455549 0.282671769142089 0.825443878703246 0.874931045375202 0.707795846749131 0.973909648548198 0.985141573581453 0.00271306894103636 0.458850515482297 0.340531815070993 0.861045035341929 0.901641835314756 0.760427544829748 0.979965761821411 0.988620985129117 0.00577721317689972 0.644270283264835 0.524478667328827 0.929753897971806 0.951409659785002 0.871461488963434 0.990519505653448 0.994640221052169 0.00218027997417726 0.40513062133495 0.293159871787019 0.832693153451784 0.880422852923361 0.718263385947195 0.975178581180819 0.98587215378639 0.00564607945679628 0.63896048730514 0.518716527746395 0.928230680780051 0.950330940377172 0.868852555332888 0.990300183992164 0.994515700165152 0.00493613990284078 0.607249148923991 0.48495694620259 0.918693882995006 0.943552265227623 0.852677800302591 0.988912743412668 0.993727418571517 0.00236255287504382 0.424662971143382 0.310108037647221 0.843606097012702 0.888638882333158 0.734258252194916 0.97705372045953 0.986950255430405 0.00217513309874737 0.404559918271038 0.292669298268934 0.832362911553808 0.880173265844424 0.717783826228863 0.975121183951143 0.985839125370362 0.00328449005912461 0.506682860107611 0.384800622369907 0.882435753781505 0.917382721528933 0.793594351447239 0.983402705682565 0.990587356998798 0.00155553693859941 0.326866743536919 0.228227859016686 0.780156267436953 0.839993825530588 0.645108238304112 0.965532244920095 0.980297691891509 0.00207918899739771 0.393718311096916 0.283399059876023 0.825959683835078 0.875322705574068 0.70853654337268 0.974000562568527 0.985193944028077 0.00166974635682561 0.342668399634073 0.240968053846907 0.792085532032101 0.849303340964001 0.661183021057499 0.967817496243525 0.981622610382843 0.00747496574142397 0.701257742104606 0.588396420924529 0.94491733040467 0.962089055770939 0.897825199304753 0.992669399882989 0.995859565636783 0.000783299559565895 0.196356363925144 0.129523453511586 0.641008326588657 0.725388127871214 0.47770760488196 0.933752967569858 0.961590597465307 0.00123494303137397 0.278179937901727 0.190084405309373 0.73797311272291 0.806443620362243 0.590610151867298 0.956956152255912 0.97530148493683 0.00479517259412228 0.600283893656681 0.477688335939148 0.916492400176532 0.941981352581651 0.848982665984408 0.988588923873545 0.993543300541781 0.0119223958092156 0.789953375776023 0.69607792876779 0.964892854982488 0.975995514311436 0.933679885377867 0.995411898894703 0.997411682714937 0.00757071987473258 0.703937587238978 0.591498922302987 0.94558106220981 0.962554072546167 0.898995723264715 0.992762139141365 0.995912112379692 0.00527099239372071 0.622867050563666 0.501445299717428 0.923487512213312 0.94696490614983 0.860773742455607 0.989613229932359 0.994125523654972 0.00149609464689287 0.318339586555926 0.22142747910114 0.773390369974005 0.834679245887795 0.63612463236598 0.964209740672689 0.979529716533555 0.00440229474962477 0.579511818131145 0.456315559184829 0.909680304470931 0.937105818663621 0.837639097766107 0.98757835919414 0.992968374559369 0.00122133397403092 0.275957643244403 0.188382207958215 0.735822070505758 0.804705919755425 0.587924874382949 0.956496822178592 0.975032814215471 0.00140049128085638 0.30416469069698 0.210236937664748 0.761591418640473 0.825350807141541 0.620683960767855 0.961856220044665 0.978160799532962 0.00282253307856895 0.468714173974445 0.349494685456056 0.865723095075377 0.905103790898978 0.767578638303396 0.980729834923358 0.989058647693724 0.00717540462372723 0.692555150587107 0.578382778657621 0.942733085627691 0.960557314333804 0.893983081510202 0.992363409449766 0.995686158905909 0.00184091207332173 0.365014630825291 0.259298342302734 0.807726313444234 0.861393011681051 0.68272678651884 0.970727050530099 0.983305601563579 0.00175491630496236 0.35397986342868 0.250200217166382 0.800173221464253 0.855571146235036 0.672255769809335 0.969334019325887 0.982500363305032 0.0110781321061678 0.777359536121142 0.680134649131169 0.962287177051409 0.974191842919251 0.928928197157848 0.995059769183686 0.997212603557377 0.00326651945503643 0.505306957500023 0.383498398496623 0.881863507675745 0.916964573886235 0.792691259731168 0.983312624283836 0.990535894838163 0.00321927781703514 0.501653307631638 0.380048859283029 0.880332356119917 0.915844948294525 0.790279213567429 0.98307110021459 0.990397895593251 0.00157158113284514 0.329132057617573 0.230043189371581 0.781913908617927 0.841370341115159 0.647457679048344 0.965872645316216 0.980495215848552 0.00421305063880429 0.56872245092334 0.445390356044234 0.90598843001936 0.934454204694495 0.831547790919487 0.987025201426269 0.992653458218951 0.00176784160262408 0.355662709570977 0.251581824392274 0.80134604807159 0.856477149512393 0.673873378151413 0.969551784231338 0.982626307293615 0.00195009172314535 0.378495288785526 0.270538145797813 0.816532342984782 0.868142377634881 0.695096667079374 0.972323533069063 0.984227224003921 0.00172011726197677 0.349405321249251 0.2464551868364 0.796945808462901 0.853074179090974 0.667820024942413 0.968731969332165 0.982152042173227 0.0106246863864965 0.769961434750111 0.670873706885268 0.960723544571987 0.973108002746706 0.926087685030996 0.994847664122553 0.997092658745754 0.00317206426688224 0.497947861519792 0.376562918027549 0.878762090566597 0.91469552023899 0.787812099813886 0.982822655968314 0.990255911753232 0.000308694177078708 0.0877947161222024 0.0553667333881352 0.41292278330311 0.509925979643821 0.264858411119572 0.847377954241894 0.907932455473314 0.000360918795937999 0.101150184626905 0.0641360396799864 0.451269778646989 0.548859408910918 0.296397195240363 0.866520332440733 0.920195163016202 0.00534726245684378 0.626253640106762 0.50505582191165 0.924501792308821 0.947685591080976 0.862495594604766 0.989760640466314 0.99420926979321 0.00745849209452679 0.700791852572453 0.587857966685773 0.944801518604473 0.962007896060764 0.897621103488046 0.992653206621505 0.995850389978073 0.00105676803574452 0.247964914661531 0.167221305165436 0.706712852020088 0.780927083910928 0.552431609930743 0.950052759873058 0.971251937507374 0.000126962742333572 0.0380704471464078 0.0235348443580577 0.224342890737705 0.299657356708403 0.129036259865979 0.695411714148039 0.802185211448463 0.00413985697561847 0.564400637025504 0.441047311220381 0.904478692800733 0.933367980551774 0.829068150778734 0.986797874674945 0.992523995213864 0.00488929479075653 0.604961381389859 0.482563821117 0.917975226611154 0.943039706534534 0.851469973567697 0.988807182577683 0.993667404311209 0.00133760130078991 0.294515776313126 0.202699680916249 0.753137470767998 0.818619304949233 0.60979347118644 0.960131899297024 0.977156035500535 0.00243900431971774 0.432480862032988 0.316978909308296 0.847771904753757 0.891759075659846 0.740440556388071 0.977758647760251 0.987355088297587 0.00479637759345803 0.600344471405747 0.477751328983313 0.916511720971544 0.941995149345616 0.849015033036543 0.98859177164126 0.993544919960096 0.00200249104951521 0.384764931149396 0.275813120352248 0.820479004202584 0.871154017556124 0.70069805882709 0.973029589734855 0.984634403595937 0.00423926648445426 0.570249766180784 0.446929691769591 0.906517684215167 0.934834732503583 0.832418604538296 0.987104738678765 0.992698748722671 0.00210573454882042 0.396757034257161 0.285987971285689 0.827779622045885 0.876703509977869 0.711154970004902 0.974320568383873 0.985378247877786 0.0015440745697632 0.325239000444363 0.226925726965988 0.778883149628311 0.838995714901666 0.643410517504158 0.965284872832352 0.980154111984286 0.000891566993206108 0.217609636374958 0.144846663235177 0.670250221924098 0.750432796582924 0.510084882657652 0.94133164220337 0.966100258778359 0.00325344260486414 0.504300937696887 0.382547355034588 0.881443594453931 0.916657635270194 0.792029135133753 0.983246458816118 0.990498092892568 0.00258124459568867 0.446477843574288 0.329407490425463 0.854961348019872 0.897123183976626 0.751211481795396 0.978961412612141 0.988045243234882 0.00245059695154833 0.433647909345416 0.318008925657732 0.84838433714139 0.892217041094652 0.741353055837302 0.977861783539926 0.987414297049526 0.00265437413652091 0.453410177155561 0.335624266595721 0.85840030542963 0.899679759601167 0.756409532431649 0.979530642613946 0.98837161620845 0.00150456073734443 0.319567177433245 0.222403285546282 0.774379277076606 0.835457596375338 0.637431735183023 0.96440425310927 0.979642726042231 0.00388952687051945 0.548946830445813 0.425670490601203 0.898929321825978 0.929365883134166 0.820009576086529 0.985956635246548 0.992044682709708 0.000814451814310701 0.202588585546195 0.133988106725433 0.649939775076195 0.733094387022976 0.487453261136192 0.936126884692987 0.963006492873893 0.00309804620166077 0.492027235860899 0.371018979636676 0.876215968383113 0.912829179263644 0.783825801385896 0.982418189943137 0.990024696290309 0.00432954214491443 0.575427989916234 0.452166326319472 0.90829567873001 0.936112105556647 0.835349956478318 0.987371353554335 0.992850542818373 0.00564623022948298 0.638966682515368 0.518723232143774 0.928232469814418 0.950332207983757 0.868855615397143 0.990300441952878 0.994515846637619 8.75575697545017e-05 0.0265675090516092 0.0163491745276407 0.166287350693408 0.227836755503808 0.0926967382733046 0.611567640224388 0.736600107410588 0.00621653634185606 0.660983603996751 0.542826420830688 0.934419590113592 0.954707062485965 0.87949711277641 0.991187447559021 0.995019300550871 0.00493957779408624 0.60741600987734 0.485131711237994 0.91874613104605 0.943589519919721 0.852765672048521 0.988920412378287 0.993731778374231 0.00321245887648171 0.501121500308056 0.379547783261989 0.880108075140757 0.915680850017833 0.789926430428363 0.983035661520938 0.990377644571046 0.00334419362036015 0.511199906774517 0.389088095759959 0.884297890050451 0.918742293492957 0.796539222958911 0.983695144776543 0.990754394967998 0.0018463314391391 0.365697479897792 0.259864358778463 0.808183263509184 0.86174425054136 0.683364351954749 0.970810618535887 0.98335387627052 0.0138016446701802 0.813500391306186 0.726505226285798 0.969583614611018 0.979234743051405 0.942291667163072 0.996041655714226 0.997767567395344 0.00215592707652328 0.402420639655351 0.290832697432665 0.831119020432127 0.879232662381232 0.715979846161883 0.974904642578779 0.985714504648555 0.00331886106126716 0.509293374778696 0.387276154408296 0.88351500139821 0.9181709031745 0.795299979995169 0.983572325074705 0.99068424695314 0.000578003723437627 0.152727760252341 0.0989167404529811 0.568467894475016 0.660877658717046 0.402906531360703 0.912270707035411 0.948638852614159 0.00826690405577013 0.722078081720764 0.612738711907819 0.949967789383593 0.965622342604709 0.906767447253752 0.993372243229762 0.996257695340938 0.00981863420457778 0.755539978814089 0.653039530519322 0.957602724950072 0.970941460748387 0.920442677064802 0.994422529838325 0.9968521794004 0.000382495380719059 0.106554913298322 0.0677119909286821 0.46568990226627 0.563197316055538 0.308652104128327 0.873096771215304 0.924357935464571 0.000638508821933962 0.166068716939766 0.108157268712163 0.592719383489502 0.682833359251882 0.42708523692397 0.919922656816352 0.953281138519846 0.00835784221597505 0.724286546135157 0.615353194376283 0.950489529484817 0.965986680719105 0.907695911413044 0.9934444815024 0.99629860123128 0.00160888934318895 0.334341468252514 0.234231834742344 0.785894554606066 0.844481598125991 0.652802763248017 0.96663882064997 0.980939585833673 0.00386195523155532 0.547177926909 0.423925478304598 0.898278616917062 0.928895632616636 0.818953108256689 0.985857407501595 0.991988122394703 0.00311443269421495 0.493349901530299 0.372254734643984 0.876788783164953 0.913249339655917 0.784721112143339 0.982509360559018 0.990076821717678 0.00507032098132396 0.613659017520816 0.491692007528456 0.920684735264907 0.944970897461036 0.85603179957496 0.989204429034493 0.993893221007753 0.00121222821149936 0.274463092716852 0.187239300033775 0.734363021066784 0.803525730806403 0.586108451103175 0.956183980129498 0.974849764119905 0.00197247707904239 0.381189209455537 0.272800956657634 0.818239367131279 0.869445987466079 0.697514996727976 0.972629629258772 0.984403779477919 0.00595109507444487 0.651076819320873 0.531911999880748 0.931677262030928 0.952770201542063 0.874765936779751 0.990795556322103 0.994796916030445 0.00448645531178496 0.584139803625262 0.461038422971089 0.911231020783283 0.938217641161306 0.84020943676432 0.987809551609635 0.99309994856082
200181 0.000817359905740316 0.760375549939352 0.267706378826211 0.994678734530136 0.993633258276514 0.697295301263196 0.915993087640167 0.988412902989614 0.00178148323328231 0.87378273184992 0.443689068937055 0.99755386298126 0.997071604076185 0.834040570555415 0.959658515060188 0.994655326469655 0.00100236820210687 0.795591576124134 0.309584088909757 0.995657421720347 0.994803224865658 0.738594766799715 0.930431467229989 0.990533033761483 0.00145329399838909 0.849525544200455 0.394091550581309 0.997002138697299 0.996411497964538 0.803859990905815 0.95097954311195 0.993454129490653 0.000999344396287391 0.795099316259647 0.308938053302725 0.995644326098154 0.994787566784774 0.738010446404599 0.930235456434536 0.990504632240557 0.000986515999656945 0.792984315742809 0.306183813942931 0.9955878795445 0.994720076096137 0.735502198703586 0.929391469134456 0.990382222184056 0.000717787751663609 0.735893756642849 0.24300106332943 0.993944433713949 0.992755739095698 0.66917277039253 0.905432980808851 0.986825409526074 0.000759856949110764 0.746821735541717 0.253638952237147 0.994278018957857 0.993154355406451 0.681667242248493 0.91020191882146 0.98754624939475 0.00070495474097782 0.732370141551939 0.239695583848324 0.99383479899053 0.992624743002589 0.665164018665199 0.903875840876903 0.986588625504803 0.000590368514214511 0.696181479483791 0.20885343476056 0.992646140228043 0.991204848514898 0.624546587090268 0.887309627736226 0.984025351258226 0.00144229155986247 0.848550088009374 0.392275759053071 0.996979305581188 0.996384182566918 0.802657272820416 0.950623540303115 0.993404451843666 0.000364508898012754 0.585831151768027 0.140122553658254 0.988140867085423 0.985829186975936 0.506617009170528 0.829364219162477 0.974374972503282 0.000402540215889752 0.609697288634109 0.152517562683089 0.989249657027698 0.987151301033496 0.531396554917221 0.842958833863353 0.976740532587104 0.000465636628713332 0.643758238702684 0.172313825990107 0.99069341363552 0.988873694492599 0.567442793356895 0.861294538056494 0.979829994784171 0.0014558592110716 0.849751170733157 0.394513348398083 0.997007412763053 0.99641780739697 0.804138303306091 0.951061809364377 0.993465604574355 0.00124062705382101 0.828133441991584 0.356962026078336 0.99648930737848 0.995798054094657 0.777674868040942 0.943043582938235 0.992339019160896 0.000711583260680884 0.734201811036265 0.241406519206135 0.993891918371795 0.992692990889304 0.66724666548423 0.904686480351673 0.986711981648999 0.00102252141996476 0.798813026565257 0.31385925765215 0.995742732188963 0.994905230266244 0.742423663148701 0.931710263173502 0.990718074963665 0.00146019521845343 0.850131017804255 0.395224989121786 0.997016285567192 0.996428422075914 0.804606949522285 0.951200239830973 0.993484909961279 0.000580675285484453 0.692666441840565 0.206129549626112 0.992524227780809 0.99105925751293 0.620654366374875 0.885642622702847 0.98376286091623 0.002169866331816 0.894015988056926 0.492851757158747 0.997991596076965 0.997595428764669 0.859621172272566 0.96665086643549 0.995609466064835 0.000171963714821918 0.400183114105602 0.0713766445906389 0.975187130213747 0.970425972850836 0.326294992567449 0.696284724024746 0.947188374082185 0.00171202631295711 0.869323299685517 0.433879140685617 0.997454699120497 0.996952949655738 0.82845266447212 0.958087658275569 0.994439313944566 6.46591979385155e-05 0.200533609142289 0.0280860854652462 0.936612708639348 0.925018905267678 0.154041152143944 0.462920088336505 0.870851233300974 0.00137050923344425 0.841862453028456 0.380157708605464 0.996821367620154 0.996195247159391 0.794434062885496 0.948167883992224 0.993060902459515 0.000290043337173033 0.529506369289384 0.114775061536335 0.985140309743019 0.98225424016624 0.449639957115299 0.794543426933952 0.968004194327851 0.000958035834157128 0.788129305707231 0.299990245157997 0.995457184430792 0.994563815411472 0.72975851334137 0.927442819665267 0.990098859468892 0.00131211581448386 0.835971119385788 0.369938939214346 0.996680184272966 0.996026364666397 0.787222391352172 0.945982793019381 0.9927539070057 0.000856561500648452 0.76881380420908 0.276997351301654 0.994921230167615 0.993923106288178 0.707099222834077 0.919531283236618 0.988937763514283 0.00284669917701622 0.917178051323749 0.560595247979771 0.998469421293026 0.998167334215267 0.889369820378031 0.97439374193392 0.9966521295686 0.00102054574009655 0.79850170865253 0.313442484751701 0.995734517276571 0.994895407577351 0.742053264455844 0.931586979021692 0.990700254921217 0.000212227347028095 0.45158038397966 0.0866440245238624 0.979800315155041 0.975902473968408 0.374121508759142 0.73886599393882 0.956776335058015 0.00060761865637571 0.702242129041904 0.213655059057816 0.992853544922918 0.9914525526789 0.631279387080613 0.890159153076314 0.984472089132528 0.000273982735607814 0.515290593786076 0.109111510711419 0.984282691130223 0.981233226773955 0.4355832793534 0.785085378748723 0.96619151549702 0.00130976192326915 0.835724431589231 0.369519967409972 0.996674229962804 0.996019242370974 0.786921075939542 0.945890846055454 0.992740961944994 0.000897291179002589 0.776974333209711 0.28640475662457 0.995150843545779 0.994197582103865 0.716635271193523 0.922905196460123 0.98943501942866 0.000134359520403609 0.342650671971957 0.056650585502353 0.968460440185591 0.962458237603025 0.274523384615081 0.641726625165613 0.933389771409022 0.00197638262345066 0.88481552155493 0.469491407756712 0.997794984476627 0.997360137169342 0.847942730671602 0.963498386671515 0.995180783243705 0.00178468468312341 0.873980966849745 0.444133076426177 0.997558248072436 0.997076851160114 0.834289386516222 0.959728091094425 0.994664879860593 0.00128825532132498 0.833435756437032 0.365666114796181 0.996618823509725 0.995952968305334 0.784128104066606 0.945036058540645 0.992620513453172 0.00195734018511288 0.883823148966903 0.467075972640138 0.997773537846601 0.997334472385045 0.846687724454525 0.963155678881261 0.995134034120851 0.00111886112195058 0.812909665054144 0.333587886266812 0.996108252005339 0.995342319840709 0.759280720044182 0.937226889876776 0.991511323268626 0.000967920086483395 0.789839834989527 0.302152219176658 0.995503410657831 0.994619083134528 0.731779917236449 0.928131171296636 0.990199073453504 0.00035302759180984 0.578042218696096 0.136309237369795 0.987759761556509 0.985374892723204 0.498613341443212 0.824785415102214 0.973563321133115 4.2209839574769e-05 0.140703149143793 0.0185148745475658 0.906064916839136 0.889542721129728 0.106238690688608 0.360062725249955 0.81487549453595 0.00220444023510347 0.895507762555527 0.496811987621268 0.998023101486093 0.997633134028234 0.861522082001664 0.967157828397764 0.995678177622757 0.000956739532179783 0.787902907842544 0.299705715297902 0.995451051419723 0.994556482906249 0.729491150663353 0.927351565322857 0.990085564519559 0.000742107424547934 0.742323216768357 0.249187262585054 0.994141860428882 0.992991646989985 0.676512496725198 0.908249727364286 0.987251957539339 0.000691470683248502 0.728565129445003 0.236191258416302 0.993715245491599 0.992481902012513 0.660845990431911 0.902183528445165 0.986330489344751 0.000774663802066666 0.750456124061965 0.25731253249524 0.994386857174673 0.993284422549273 0.68584348733998 0.91176806054219 0.987781559569458 0.00040713682717313 0.612396934658859 0.153991570896145 0.989369787507376 0.98729457858576 0.534224045427335 0.844456665940001 0.976997196807359 0.00172497199469339 0.8701781564941 0.435733599725075 0.997473785680263 0.996975787298698 0.829522456020052 0.958389633332531 0.99448088699147 0.00100997187150005 0.79681903790846 0.311203303761416 0.995690006987998 0.994842186539539 0.7400526622858 0.930919528643358 0.990603707858097 0.000736857485765214 0.740961883962746 0.247860381820287 0.99410033796765 0.992942029702825 0.674955721386184 0.907655952545451 0.987162230118582 0.000328393342831446 0.560300791118016 0.128012470612376 0.986853317907027 0.984294647111776 0.480533493875715 0.814081650563681 0.971635757554778 0.00130796877188772 0.835536011620917 0.369200429559248 0.99666967974445 0.996013799602422 0.786690967030295 0.945820592503974 0.992731069595248 0.00214281226931977 0.892818708996432 0.489709331198843 0.997966235527527 0.997565077930333 0.858097015107411 0.966243145764107 0.995554159844564 0.000815323819811191 0.759920435782368 0.267217308932391 0.994665505954792 0.993617447342236 0.696768158134342 0.915800806301772 0.988384279566892 0.000624594797797206 0.707975180911552 0.218324008607767 0.993046548279348 0.991683075497864 0.637673798521993 0.892826229133187 0.984888004018716 0.00170042406702368 0.86854755154251 0.432206780891006 0.997437346952742 0.996932187414516 0.827482441063737 0.957813278709685 0.994401520268128 0.000348252808038538 0.574716122482664 0.134713425898023 0.987593963005106 0.985177275008367 0.495207905076528 0.822808075671571 0.973210441914794 0.000436041072752244 0.628553175559603 0.163144458050618 0.99006772727181 0.988127133697645 0.551251023053693 0.853257884504886 0.978489813054681 0.00078874092917145 0.753816040742448 0.260771790230794 0.994486563159914 0.993403581124092 0.689713666908928 0.913207228174329 0.987997178901913 0.000952929321612738 0.78723465177766 0.298868062424979 0.995432928547725 0.994534815667218 0.72870222594122 0.927082009692829 0.990046279454267 0.000938896214028436 0.784736750864995 0.295765662234648 0.995364918911385 0.994453506481039 0.725756532821171 0.926071757861077 0.989898869575824 0.000695944434617858 0.729839485183836 0.237357491215445 0.993755421382223 0.992529902899852 0.66229090920452 0.902751567149032 0.986417227723498 0.00221038357116672 0.895759992571384 0.497486566472163 0.998028418262045 0.9976394971228 0.86184369242063 0.967243431347895 0.995689773725044 0.000417568934533585 0.61838751135814 0.157317965215875 0.989632715429652 0.98760819188961 0.540516304317175 0.847752316132625 0.977559207468529 0.00175722183485675 0.872259982783927 0.440301165326858 0.997520113581076 0.997031220742387 0.83213046673429 0.959123347278206 0.994581803115989 0.0016403951746714 0.864382450126024 0.423394538918071 0.997343658600105 0.996820089749338 0.822282418012478 0.956334386552856 0.994197490407481 0.00206794067882429 0.889360054376913 0.480807095520977 0.997892598703242 0.997476953052357 0.853701516202848 0.965061118810671 0.995393591741316 0.00034270221995726 0.570783127454741 0.132850919042296 0.98739549177401 0.984940731245871 0.491190589628627 0.820452642459228 0.972788204030214 0.00172465992520142 0.870157680576913 0.435689038362839 0.997473328940188 0.996975240793445 0.82949682419429 0.958382405001903 0.994479892129276 0.00119193257930052 0.822352263258778 0.347813519505017 0.996346230250647 0.995626928796991 0.770666415812879 0.940851631497616 0.99202815153411 0.00269415812704653 0.912885028008133 0.546948998737742 0.998382654326854 0.998063475450591 0.883817964793833 0.972979084321708 0.996462707135993 0.000679408135283906 0.725068469685158 0.2330289572197 0.993604299785989 0.992349351537559 0.65688779833893 0.900618358483104 0.986091004143986 0.00136063700325032 0.840896299714816 0.37845334535389 0.996798347042306 0.996167709468633 0.793249305399633 0.947810948882838 0.99301083845447 0.000493077120450785 0.656785333840392 0.180638260727178 0.991207024370316 0.989486665926902 0.581446156960158 0.867997882535228 0.98093159507717 0.00222586782913334 0.896411461759113 0.49923562883045 0.99804213704893 0.997655915769646 0.862674632659531 0.967464376984889 0.995719695628203 0.000933192688878323 0.783704697098578 0.294496906796024 0.995336695641133 0.994419764681595 0.724540964934062 0.925653119876229 0.989837703030391 0.000422363694398917 0.621079239896158 0.158838092893428 0.989749249218746 0.987747200644826 0.543351694284217 0.849220677405596 0.977808410675186 0.000336857175684232 0.566562129046512 0.130880942552189 0.987179512090394 0.984683341443827 0.48689050206973 0.817903629669692 0.972328941219014 0.00224765616224451 0.897314525267347 0.501676354362041 0.998061121643083 0.997678636682534 0.863827128851782 0.967770286722764 0.995761104338238 0.000504297466518787 0.661841877251108 0.183994195113118 0.991401076724069 0.989718291080627 0.586914551871277 0.870555945575525 0.981348148907683 0.000766699410295189 0.748514294701498 0.255341059647155 0.99432883417532 0.993215081451003 0.683610845496481 0.910932503559812 0.987656105262135 0.00202102866701557 0.887077169741649 0.475069936260797 0.997843686146364 0.997418418362085 0.850806299129599 0.964277469740088 0.995286951444344 0.00173621499320339 0.870911572319484 0.437334359762601 0.997490131520275 0.996995345724979 0.830440797710084 0.958648388679518 0.994516491887307 0.00122865416044121 0.826747092756114 0.354736406290383 0.996455175580599 0.995757230380244 0.775991596548339 0.942519811586277 0.992264850476601 0.000800116446552168 0.756465820045229 0.26354378207173 0.994564584972622 0.993496828228059 0.692772203939747 0.91433637442672 0.988165940587972 0.000660904855908877 0.719526346468323 0.228127098709615 0.993426296230395 0.992136696983588 0.650633515459934 0.89811775762407 0.985706900434489 0.00104743689978819 0.802658202307444 0.3190722602979 0.995843682539692 0.995025940655851 0.747005243432792 0.933227763446915 0.990937087930387 0.000462723871943165 0.642317189003314 0.171420289054757 0.990635352059553 0.988804408417505 0.565901203815308 0.8605428275198 0.979705547288013 0.000694980375293389 0.729565882747641 0.237106477186186 0.99374680723178 0.992519610920364 0.661980580770796 0.9026297170722 0.986398629372145 0.000870279997762783 0.771628229338323 0.280193430484412 0.995000956488474 0.99401840691576 0.710381929849751 0.920700149928689 0.989110389986729 0.00174642684126289 0.871570592190871 0.438780486418418 0.997504796267715 0.997012892766878 0.831266398731135 0.958880643972363 0.994548436164074 0.00214363296279664 0.89285542558228 0.489805227798484 0.997967014243366 0.99756600987231 0.858143736279855 0.966255660341384 0.995555858016429 0.000545254737479004 0.679100433570394 0.196014989371992 0.992042175344651 0.99048364664958 0.605719050633585 0.879108089803309 0.982725691012006 0.000717369147040669 0.735780281697613 0.242893692903394 0.993940919012004 0.992751539496719 0.669043520917903 0.905382983664831 0.98681781768207 0.000755826224552457 0.745813996139089 0.252632647005837 0.994247656824538 0.99311807212771 0.680511109127372 0.90976591729312 0.987480616730176
200201 0.00145406522612239 0.482974942110555 0.346940236945013 0.974512209209745 0.976507791730201 0.91177904349723 0.822855714660535 0.984773821522419 0.00174906985395035 0.529189224147335 0.389955390878673 0.978725746415864 0.980398063247434 0.925571298155588 0.84823605862021 0.987313036165802 0.00195409715791061 0.556739386680045 0.416672026204241 0.980919123781234 0.982422121189578 0.932869013787625 0.861985800099241 0.988631347248151 0.00121303854600971 0.437921278752914 0.307040416406978 0.969594703220591 0.971964228318576 0.896049139972618 0.794838278553951 0.981799170338317 0.000387687907582184 0.199230324947221 0.123954731919655 0.910581212489155 0.917156793743386 0.733522395260792 0.55300782778688 0.945132842909852 0.00167461409669652 0.518320254075372 0.379640192205378 0.977799241247554 0.97954286609062 0.922513161881757 0.842540931477111 0.986755451200609 0.00134646903272948 0.463785546715348 0.329709008917529 0.972528550093 0.974675408365169 0.905387017768611 0.811353806019886 0.983575340842051 0.000915198137593954 0.370133531420659 0.250483825899334 0.960083100577147 0.963165717800588 0.86669365035166 0.745033849485451 0.976010997072037 0.00204200018224081 0.567590945441503 0.427426058194206 0.98172707773154 0.983167524840435 0.935577960953778 0.867147757331576 0.98911636084269 0.00140883489469707 0.475077656951419 0.339805387573026 0.973714278179748 0.975770781910583 0.909200153102897 0.818195714098904 0.984291966401419 0.00130073270241943 0.455191628880115 0.322107109695908 0.971588778125747 0.973807100365025 0.902380947945806 0.806000258729331 0.983006865892592 0.000998613629759501 0.390708952217782 0.267229896889099 0.963297977290103 0.966141078578443 0.87646221850284 0.761261791011178 0.977972485311317 0.000882630991766716 0.361719226311871 0.24373698275712 0.958669834172559 0.961857256114754 0.862447633196607 0.738083824145682 0.975147063226682 0.00081127003773788 0.342474207748008 0.228521733389184 0.95519417234773 0.958638075763705 0.852128297116327 0.721447935002834 0.973018055116366 0.00131394340698871 0.457702018839585 0.324320459286929 0.971866756639114 0.974063953955084 0.90326864772426 0.807577506615459 0.983175063157278 0.00202570908787864 0.565619973528785 0.425462904963696 0.981582535169553 0.983034179599815 0.935092504854937 0.866220376308979 0.989029615862972 0.0015043085418216 0.491474292241345 0.354687934595654 0.975343711029876 0.977275708707119 0.914477516746221 0.827760331434293 0.985275611487049 0.00198506759053496 0.560624040449367 0.420506510691685 0.981211796695577 0.982692147081022 0.933849002658582 0.863849531537649 0.988807075676129 0.00251116744157493 0.617586618381136 0.478744721967227 0.985097053580407 0.98627556066152 0.946999482676612 0.889265463155892 0.991135875886007 0.000656045859758399 0.296334701078613 0.193222928707414 0.945166035460983 0.949339849955243 0.82329988180853 0.676805497167786 0.966840654074676 0.000545832591284596 0.259447548293144 0.166140452781586 0.934809082608198 0.93972096310779 0.794919425174508 0.635318240443597 0.960406072929809 0.00085455016571557 0.354281905049747 0.237821638326619 0.957368460335856 0.960652126142774 0.858563480573421 0.731780078070135 0.974350631058012 0.000519798787923096 0.250163874062135 0.159476541761219 0.931765163992995 0.936890908575901 0.786833184403965 0.623916272160745 0.958504284889121 0.00178220051956108 0.533869977584005 0.394436364764307 0.979113647780551 0.980756072178512 0.926855953298161 0.850640135426502 0.987546354605652 0.00226815618369543 0.593220053967976 0.453361845964257 0.983522701278898 0.984823788256763 0.941638925820913 0.878812849784302 0.99019311593366 0.00128429246602272 0.452034987723354 0.319332425942289 0.971235087404041 0.973480271711014 0.901253255102565 0.804001008584351 0.982792801297637 0.00155656111761158 0.500022955030205 0.362553634616332 0.97615288309919 0.978022904993142 0.917114450199549 0.832581532965838 0.985763595253105 0.00201629654724995 0.564473019160959 0.424322531058145 0.981497977625172 0.982956171064668 0.934808679826725 0.865678650183188 0.98897886517316 0.000347994115058411 0.182549857552104 0.112689760290599 0.901383968549924 0.908567975289112 0.711876068580944 0.526170133006843 0.93925234842846 0.00105096996395403 0.402952040827994 0.277365098439748 0.965064255315185 0.967775110001056 0.881895091581884 0.770433920192787 0.979047915646288 0.00122518009212083 0.440377249655302 0.309166111583945 0.969887301466318 0.972234676969592 0.896974283845187 0.796459570658245 0.981976504938441 0.000515983902460905 0.24878393519153 0.158491111477504 0.93129509173538 0.93645373952291 0.785594418789463 0.62218535818465 0.958210157695909 0.00101865291104372 0.395453668250646 0.271142402757618 0.963994691168396 0.966785682806226 0.878599592962402 0.764857564428732 0.97839688042858 0.00110876898407705 0.415910247941988 0.288234378777244 0.966826859470367 0.969405280021055 0.887364065628255 0.779775348759769 0.980119539466701 0.00163055774746826 0.511650163832666 0.373371385324989 0.977212080720178 0.979000830186154 0.920582568141305 0.838965635032246 0.986401868294424 0.000480601178272608 0.235739428047661 0.149240388791954 0.926605734373507 0.932090803903518 0.773380365484285 0.605338924828377 0.955269616421714 0.000775940459327546 0.332511397474188 0.220760899612505 0.953247903222654 0.956834642167713 0.846424868380632 0.712405278342522 0.971823178576283 0.00157095427528615 0.502327611437417 0.364686840696586 0.976366540450279 0.978220181775256 0.917812524859877 0.833862585441347 0.98589239022606 0.00167695468871239 0.518669540257859 0.379969744960302 0.977829591567237 0.979570882529482 0.922613111200465 0.842726449701603 0.986773723239898 0.000814421797942483 0.343348596013857 0.229206601697289 0.955359962141901 0.958791672235476 0.852616606548474 0.722227112536729 0.973119749223849 0.00275605589806525 0.639366484087294 0.502056494960238 0.986406537990123 0.987482808413965 0.951491664712834 0.898124610826141 0.991919096897855 0.00111650370918074 0.417601890314459 0.289664254938589 0.967049344982661 0.969611016136772 0.888057786410321 0.780968143628958 0.980254694394204 0.00178602890035173 0.534404885262467 0.394949938936936 0.979157563147608 0.980796601936323 0.92700155309955 0.850913046042777 0.987572764516585 0.00243476631122708 0.61024533469516 0.471021025171332 0.98463543629849 0.985849923168383 0.945423175653212 0.886178448188979 0.9908595749243 0.00120973927305855 0.437250188775968 0.306460539159015 0.969514210421823 0.971889826568179 0.895794872818893 0.7943932524528 0.981750378647868 0.00170237460933767 0.522430684446428 0.383526518714292 0.978153952744945 0.979870292430085 0.92368225950087 0.844713519378889 0.986968972351426 0.00148694049295976 0.48856793415828 0.352030507641989 0.975062474712297 0.977015989978811 0.913563550168118 0.826095865625735 0.985105931176434 0.00172494437850397 0.52572135204367 0.386650619915229 0.978434106491905 0.980128882972325 0.924607116780918 0.846436259985221 0.987137568764465 0.00144995184020669 0.482266545361755 0.346297726196035 0.974441648025255 0.976442621628044 0.911550572876429 0.822441800625159 0.984731223792451 0.000468722719008057 0.231258256366031 0.146089175617708 0.924884648336566 0.930488693020938 0.768962064163492 0.599341681668763 0.954187462072889 0.000893674586090842 0.364597552705301 0.246038372839954 0.959160146487323 0.962311241653519 0.863917421637564 0.740482611295409 0.975446907583222 0.00257116323768802 0.623161256157162 0.48465442663115 0.985440600231768 0.986592309817504 0.948175061530801 0.891574995783774 0.991341437593557 0.00163939322914907 0.513002567684702 0.374638683048804 0.977332307922684 0.979111821817262 0.920977407674404 0.83969559030729 0.986474282008778 0.00132518786906345 0.459820666413838 0.326193071046797 0.972099117297157 0.974278647604882 0.904011621557573 0.808899967702418 0.98331562862124 0.00240547429274194 0.607355708175861 0.467999051626382 0.984450798113532 0.985679667386096 0.944793738255674 0.884948887514519 0.990749030377499 0.00127950154539085 0.4511082222334 0.318519581427478 0.97113035601357 0.973383490884362 0.900919717224646 0.80341063394488 0.982729402590014 0.00182411459123954 0.53966039736557 0.400012271838065 0.979584610983284 0.981190712059063 0.928419120682976 0.853574796281256 0.987829533529217 0.0014941883301647 0.489784799711326 0.353142120136081 0.975180612205795 0.977125090118795 0.913947316988327 0.826794350084698 0.985177212713308 0.000415885963588463 0.210673062464689 0.131785559890471 0.916137732162547 0.922339553062744 0.747024734242882 0.570298646929752 0.948663356543901 0.000785202237488786 0.335152199790328 0.222810438834453 0.953774279930565 0.957322444137758 0.847962128342089 0.714832083510089 0.972146529192589 0.000442236671121547 0.221075012556983 0.138978261825191 0.92074053155534 0.92662922482336 0.758462210120004 0.585290537627643 0.951575339518199 0.00166397347725169 0.516725965011657 0.378137597307004 0.977660212645573 0.979414526772915 0.922055511946858 0.841692006566456 0.986671744879276 0.00150549704378277 0.491671971983154 0.354868990059819 0.975362724774912 0.977293267273546 0.914539354898169 0.827873069540942 0.985287081762762 0.00220934013119286 0.586850536998869 0.446844425443186 0.983090487142556 0.984425162330371 0.940174891076379 0.875980346685081 0.989934081931176 0.00130307339831799 0.455638112159875 0.322500327000936 0.971638430038006 0.973852979831641 0.902539416154132 0.806281597303554 0.983036911756384 0.000744014859123733 0.323245843657217 0.213612768273399 0.951337915927592 0.95506427834471 0.840879261029763 0.703714236769005 0.970648690393146 0.000734176534850886 0.320338582432511 0.21138355548025 0.950717495532932 0.954489094649713 0.839088743583779 0.700929213553882 0.970266779082812 0.000800955052414512 0.339596222351029 0.226271813289795 0.954642871855376 0.958127292230149 0.85050732302368 0.718867054450974 0.972679790878306 0.00140462843544184 0.474330960576836 0.339133942107536 0.973637527059473 0.975699885676876 0.908952642456759 0.817749860673979 0.984245601129071 0.00160018331344788 0.50694323582179 0.368975414221485 0.97678887400152 0.978610116158685 0.919194628774131 0.836404796141697 0.986146910649451 0.000140509967106494 0.0826949711796042 0.048768594904197 0.786773061214726 0.800457985475036 0.499349613635484 0.309525535450037 0.861909508798313 0.000229498267580493 0.128355801615183 0.0772747160108272 0.857696580694123 0.867595652793567 0.619659802293436 0.42271635381453 0.910678454180236 0.00124729776661968 0.444796601249226 0.313005189301957 0.970406107394935 0.972714178181904 0.898617983562827 0.799348177317408 0.982290831321436 0.00109845986543501 0.413640270489311 0.286319649821054 0.966525614988609 0.969126702425275 0.886425988408203 0.778165233751591 0.979936500515518 0.00113498253670429 0.421604056631063 0.293057276137418 0.96756900151779 0.970091522654339 0.889681085866674 0.783766250108181 0.980570276943041 0.00136715253002453 0.467583854768931 0.333091361785615 0.972933458581821 0.975049485592053 0.906686588989515 0.813679183243593 0.983820136795672 0.00126787840556256 0.448846773604903 0.316539499379454 0.970873076160179 0.973145735220021 0.900101100856703 0.801963474096583 0.982573635982484 0.00105709931497823 0.404353323035429 0.278533390895912 0.965259990852971 0.96795616165861 0.882500067472216 0.771461883384482 0.979166995796378 0.000581732693879829 0.271879569189896 0.175158958698254 0.938587161621947 0.943231665467704 0.805114525941718 0.649953680430027 0.96275979869036 0.00103037580527107 0.398195289919651 0.273411964570477 0.96439014985652 0.967151531633946 0.879816041761896 0.766911363722834 0.978637660317016 0.0017785598912962 0.533360165429551 0.393947171682122 0.979071714423302 0.980717371362704 0.926716955274369 0.850379682453487 0.987521135746992 0.000675507725011591 0.3024707479255 0.197824137922049 0.946662560544285 0.950728401774683 0.827515410819223 0.683170997400227 0.967765810954605 0.00237032401667793 0.603831334891606 0.464327045868844 0.98422330476011 0.985469887700712 0.944019033794172 0.883437993984418 0.990612804956608 0.000963787352898071 0.38228393913694 0.260329859251046 0.962020849901978 0.964959284409421 0.872563189909702 0.754744284129256 0.977193900403147 0.000872355521728399 0.359017637670526 0.241583055624341 0.958202942291609 0.961424922522304 0.861051300946674 0.735811759315208 0.97486142766521 0.00219965583168603 0.58578266855146 0.445756450299218 0.983017142865595 0.984357515035584 0.939926776908699 0.875501252027308 0.989890116187577 0.0014178516414832 0.476671132023397 0.341240095157965 0.973877303670475 0.975921368254876 0.909726203295975 0.819144123392696 0.984390440173251 0.000746934174047809 0.324103743995427 0.214271825889594 0.951519020759821 0.955232167451669 0.841402924963507 0.704530692347475 0.97076013556969 0.00230507080727194 0.597118760906864 0.457374877638606 0.983782888294453 0.985063742288586 0.942521832975522 0.880525619240201 0.990349006434235 0.00102596628951333 0.397166955871462 0.272559932816578 0.964242422167011 0.967014867736917 0.879361347576553 0.76614305370796 0.978547723740388 0.00188821524078803 0.548243728528351 0.408344730762639 0.980265231626339 0.981818781334048 0.930684826503899 0.857846778333845 0.988238580222926 0.00156477589122432 0.501340917984173 0.363772887981313 0.976275296275365 0.978135933889041 0.917514313601443 0.833315087814204 0.985837390025589 0.00094347403962452 0.377261656592524 0.256245129878609 0.961234086796533 0.964231129644423 0.870173342087458 0.750776033269563 0.976713848779266 0.00107034839472448 0.407360001549938 0.281045933466962 0.965675691896947 0.968340658331919 0.883786849657358 0.773652793848192 0.979419832827928 0.000347866441988489 0.182495086589435 0.112653061106013 0.901351333855431 0.908537476745033 0.711800771921176 0.52607861406211 0.939231400551175 0.000786765370682237 0.335595839790493 0.223155285498107 0.953861951968734 0.957403687245417 0.848218548072088 0.71523763211473 0.972200371913075 0.000839986391040183 0.350356127738073 0.234717260104427 0.956660739543171 0.95999663931416 0.856461433883298 0.728389857863728 0.973917148444023 0.0013865178294533 0.471091774514477 0.336227480250779 0.973301904075139 0.975389855101802 0.907871433407992 0.815805072767078 0.984042817072221 0.00137236074942204 0.468531848508971 0.333937705819816 0.973033545130355 0.975141947420637 0.907008229266789 0.81425573372627 0.983880633594258
200221 0.000130616555483619 0.3635821894466 0.200118887825636 0.515619319289882 0.881544611034016 0.822583619943256 0.948225549235935 0.965209733155166 0.000362965323260231 0.613589017933957 0.410166348814963 0.747395853852417 0.953885355203336 0.927990569263837 0.980734187878315 0.987198155119143 0.000166842402799329 0.421887455843891 0.242186073019161 0.576230368547771 0.904819390163818 0.855545002432079 0.959007726134621 0.972557270310635 0.000343545447928992 0.600468245354864 0.396927192784518 0.736870145375899 0.9514043714976 0.924227103413968 0.979666889983649 0.986484016507023 0.000113199317752942 0.331151155150929 0.178186206712289 0.479852005300338 0.865763188809023 0.800722718587646 0.940730526792781 0.96006985535766 0.000375111335296731 0.621366308843666 0.418155460645449 0.753561668358031 0.955312327136522 0.930160162381254 0.981346595973283 0.98760768746012 0.000153380137470688 0.401510880279266 0.227079628976501 0.555563025280062 0.897321860047576 0.844831678188271 0.95556909498631 0.970219945901887 0.000194658188164077 0.459884735218889 0.271602313092509 0.613379640044564 0.917297529227684 0.873580435920041 0.964659269520811 0.97638675468435 0.000265006958136887 0.536876572437729 0.336724142451562 0.683547314062836 0.937892216159001 0.903921353651207 0.973796774616129 0.982546925550457 0.000276500089341471 0.547417371158413 0.346273443172671 0.692660865143425 0.940320391710626 0.907546738127633 0.974858848391206 0.983260433308454 0.000221704234105204 0.492330461501401 0.298095775573268 0.643747531527324 0.926648307577484 0.887266632671776 0.96883700155379 0.979208026855956 0.000262834321096418 0.534828564875131 0.33488754744452 0.681763446087878 0.937410827107376 0.90320383555369 0.973585839342075 0.982405156057846 0.000266962374669763 0.538704469191814 0.338368470292505 0.685135823482254 0.938319189700188 0.904558101777654 0.973983761352214 0.982672582094886 0.00015665819191379 0.406603687560875 0.230813205663842 0.560778952919044 0.899254229447004 0.847584103453512 0.956458461847087 0.970825002644068 0.000215641748278513 0.485401055474321 0.292325992609869 0.637362565042441 0.924740896103217 0.884462837670037 0.967988751811177 0.978635849042289 0.000330046042347925 0.590810213383047 0.387368824629353 0.729021408862759 0.949516427845546 0.921370581417423 0.978852541250839 0.98593877746957 0.000309260692107312 0.574991817727436 0.372044885566761 0.715977423791143 0.94630456496076 0.916525449818553 0.977462798529171 0.985007586745452 0.000171152608850983 0.428121449469076 0.246898758564583 0.58244726182858 0.906993791825053 0.858669250109387 0.95999892256396 0.97322998321978 0.000343404637165617 0.600369855775442 0.396829028816871 0.736790622305754 0.951385407381202 0.924198378547746 0.979658719316068 0.986478547427717 9.44024469155553e-05 0.292228534628906 0.153126536263116 0.434813739686185 0.843222596021122 0.770160119368991 0.92975685600467 0.952496025823836 6.39617561734734e-05 0.218590846493426 0.109135824966184 0.342640405949459 0.784670064430029 0.694215845576379 0.899677674839553 0.931436038502996 8.53331200370111e-05 0.271782330236134 0.140481072286966 0.41017282045843 0.829401367540497 0.751793782423904 0.922866506417901 0.947710780631821 0.000178415966135474 0.438328049571911 0.254709208230032 0.592521057880015 0.910441591756701 0.863639142776609 0.961565054658593 0.974291961883861 0.000180214208517206 0.440798977091444 0.256617960191051 0.594940500891455 0.911256077517469 0.864816071512809 0.961934039269108 0.974541999982718 0.000330298024872416 0.590994764307651 0.387550014809938 0.729172198983603 0.949553010658733 0.921425872268315 0.978868338820345 0.985949357465397 0.00018266202951715 0.444127760419534 0.259200563218911 0.598188128779328 0.912341267036586 0.86638587785144 0.962425075316978 0.974874646291704 0.000554734700369877 0.708229026246468 0.515269449019392 0.818934592400991 0.969343890143295 0.951689919196897 0.987312180813841 0.991588063309132 0.000413416887767098 0.643966870763289 0.44199284843656 0.771177330454876 0.959285818007589 0.936220795026021 0.983046281272588 0.988743410448862 0.000178970965337942 0.439092988051442 0.255299358689708 0.593270857914861 0.910694560217897 0.864004563379188 0.961679696719677 0.974369654537544 0.000225304518129143 0.496357996156316 0.301477954460121 0.647434051383036 0.9277359789452 0.888868228839018 0.96931980402223 0.979533547231531 0.00050187784680784 0.687103453967903 0.490228915228253 0.803601820856014 0.966222568763084 0.946869639692621 0.985993907446153 0.990709876813895 0.00034296869752805 0.60006494165773 0.39652491793893 0.736544119898892 0.95132660196462 0.924109310305765 0.97963338186592 0.986461587477747 0.000118930085193181 0.342180598184324 0.185534180103333 0.492189573235799 0.871400338541814 0.808486996074348 0.943425216520297 0.961920872544723 6.53715439307603e-05 0.222337854986918 0.111273772677466 0.347568007368287 0.788331116038895 0.698824518446752 0.901628498396709 0.932815419983063 0.000257927367686099 0.530135799493795 0.330701920984563 0.677659606906213 0.936295657582092 0.901543203702045 0.973096712505637 0.982076335216334 0.000178875611017051 0.438961712306704 0.255198031492899 0.593142231217891 0.910651199450701 0.863941919901018 0.961660048758474 0.974356339596267 0.000490417572049861 0.682113409897745 0.484454930872452 0.799928695435429 0.965460124704793 0.945694902189861 0.98567113529616 0.990494737059008 0.000299544556279111 0.567170544881522 0.364615880425759 0.709439576808835 0.944658758367314 0.914049793127752 0.976748550189728 0.984528662982456 0.000273136215402213 0.54438220601684 0.343507060094342 0.690048235572788 0.939629574473587 0.906514268211256 0.974557011067787 0.983057709970039 0.000247374803064023 0.519716148841223 0.321519823010681 0.66846552569401 0.933757504965015 0.897771599140486 0.971980934776122 0.981325828414976 0.000520584648696718 0.694920853722967 0.499381287350086 0.809316370228532 0.967397351943436 0.948681770416563 0.986490655500631 0.991040885394233 0.000226504422612924 0.497686140691269 0.3025979439298 0.648645809203167 0.928091348892353 0.889391948983753 0.969477406728763 0.979639784486639 0.000227728124419421 0.499033433887773 0.303736455521357 0.649873053380268 0.92845018576435 0.889920997507014 0.969636476511139 0.979746999011492 0.000140475539046775 0.380583419908721 0.212022987552976 0.533767240887105 0.888935784198497 0.832956617162928 0.951684118578692 0.96757254675752 0.000354077426889784 0.607692552204317 0.404179989797555 0.742684957959669 0.952782062250542 0.92631560031633 0.980259960101004 0.986880909442269 0.000316872999415644 0.580924932036649 0.377745122076571 0.720897727691363 0.947527193296286 0.918367646822477 0.977992463075101 0.98536259056321 0.000133071978727429 0.367903069536062 0.203117142347544 0.520269951925918 0.883475894423246 0.82528567690064 0.949132406173941 0.965829823328673 0.000184655404050401 0.44680941925589 0.261290487067193 0.600794612476563 0.913205577885495 0.867637568279241 0.962815689040199 0.975139182431293 0.000177362527502225 0.436870376278498 0.253586474666096 0.591090241761299 0.90995747253528 0.862940113693976 0.961345556614119 0.974143191460483 5.15614510999239e-05 0.184008705165754 0.089878267418207 0.295863693265257 0.746033562947922 0.646657747352256 0.878481131432757 0.916325474301686 0.000111876499545929 0.328552532263887 0.176471231678737 0.476918535717534 0.864391067981984 0.798840248055052 0.940071652621247 0.959616739608332 0.000109857781440377 0.32454770283376 0.173840221754642 0.472377530445313 0.862242193687032 0.795897914516981 0.939037442806534 0.95890508306955 0.000532993933319717 0.699894740306638 0.505273579815856 0.812927272462674 0.968132607557921 0.949817205537601 0.986801193369761 0.991247755594575 7.62589176771939e-05 0.250108092126497 0.12744537113971 0.383270771062067 0.812898226707425 0.730225067126743 0.914472514568427 0.941850089609088 0.000266146245508532 0.537943319154452 0.337683171260195 0.684474772118641 0.938141700056014 0.904293371921467 0.973906044343471 0.982620357616006 0.000102961853779497 0.310499534780845 0.164724594631249 0.456252784982958 0.854358667669757 0.785163664836972 0.935218524801626 0.956272791680026 0.000103628562754599 0.311883190609014 0.165614676715876 0.457854651120085 0.855160038603378 0.786250516373442 0.935608508578474 0.956541918700435 7.53070823353885e-05 0.247759604423263 0.126055059898087 0.380306029328441 0.810980232476345 0.727743425824858 0.913484948353923 0.941158305067422 0.000211540980813167 0.480605685857216 0.288369171950916 0.632912355101438 0.92339345396097 0.882485896426501 0.967388314408963 0.978230628749181 0.000208338353545126 0.476798003867958 0.285248080213849 0.629360149798128 0.92230710216976 0.880894263832741 0.96690348894236 0.977903310023226 0.000390614297708703 0.630849943640162 0.428043830506879 0.761007733438936 0.957010312155508 0.932746566466613 0.982073926432742 0.988093848386755 9.54557608210918e-05 0.294529011140671 0.154571122792855 0.4375427726701 0.844684013907524 0.772118540303848 0.930478140823184 0.952995620179809 0.00011819080068239 0.340778242679617 0.184593657527999 0.490630967906921 0.870699871200315 0.807519540803964 0.943091439610583 0.961691784471014 0.000140812555474263 0.381148549176129 0.212423657836578 0.534363603429501 0.889172175080358 0.833289810301989 0.951794197372465 0.967647657281859 0.000481911070622182 0.678305430275857 0.48008392972911 0.797112249615536 0.964871569250307 0.944788809858053 0.985421772849923 0.990328495147302 0.000124113342533549 0.351847724157944 0.19206794816194 0.502855052740641 0.876106128044842 0.815006208592693 0.945659785546907 0.963453207004742 0.000202137935795172 0.469265290556369 0.279127100380445 0.622283881713236 0.920113860405626 0.877686990650298 0.965922671483626 0.977240800039829 3.92784558968736e-05 0.146598690004216 0.0699646406942592 0.242470296492074 0.691140795817069 0.582311501940536 0.846318625086126 0.892958797653656 0.000184024928209525 0.44596404966421 0.260630749310767 0.599973881673357 0.912934057013657 0.867244219192918 0.962693024352354 0.975056117633355 0.000214711334590911 0.484320824029485 0.291432099866897 0.636362353424028 0.924439351022168 0.884020148760508 0.967854466828079 0.978545237958009 0.000349059572148286 0.604283453389335 0.400746332281804 0.739946928725318 0.952135547959561 0.925335101845127 0.979981772122865 0.986694761222841 0.000306839635114563 0.57306946778877 0.370210018290306 0.714375995113228 0.945903687009634 0.915922000967139 0.977288958068015 0.984891043362846 8.33177655049605e-05 0.267077441863285 0.137619618748026 0.40440263644847 0.825992559198029 0.747306716549284 0.921147714967428 0.946513516747714 0.000116752787080661 0.338033269856996 0.182757975342782 0.487571695891282 0.869315274354694 0.805609431333447 0.942430785511887 0.961238187643936 9.60351645463919e-05 0.29578808815483 0.155363658748375 0.439032747298488 0.845476351167039 0.773181662031064 0.930868623908373 0.953265981699064 0.000314005766846902 0.578709718814033 0.375610265528322 0.719064593692919 0.947073271737522 0.917683391596961 0.977795908756683 0.985230866485782 0.000414365991646526 0.644492667175011 0.442558722639835 0.771581897314022 0.959375322221521 0.936357640389036 0.983084472624894 0.988768914599287 0.000196807155371177 0.462613576503541 0.273780244088054 0.615980549124389 0.918126796639121 0.874788223801784 0.965031738895963 0.976638616901927 6.873614021667e-05 0.231136919273518 0.116334984873941 0.359034964925462 0.796585134364594 0.709281698325783 0.905991341137932 0.935893445556057 0.000210983754114278 0.479947171255157 0.287828090417522 0.632299204462424 0.923206626988045 0.882212030658924 0.96730498247643 0.978174376881008 0.000264968797927412 0.536840756745328 0.336691971932228 0.683516154691244 0.937883824917901 0.903908842921779 0.97379309881027 0.982544455218757 6.81068917864117e-05 0.22950647901402 0.115392818983556 0.356921147118197 0.795090756845012 0.707381552047732 0.905205063789071 0.935339416419934 0.000830276498028564 0.784205221692648 0.614114647128434 0.871321099825145 0.979312719607848 0.967205289833974 0.991489337409575 0.994365523104187 3.07090467564283e-05 0.118401170670738 0.0555478573085946 0.200157386846875 0.636297637117606 0.521522229899842 0.811515391216656 0.867058718593128 0.000396339517230924 0.634233289650926 0.431611214932689 0.763645096125407 0.957605213891001 0.93365395825881 0.982328396271754 0.988263883562651 0.000425172165643249 0.650371583045293 0.448921647538445 0.776089331125201 0.960367328524089 0.937875314421268 0.983507482334045 0.989051355571123 0.000160804223259045 0.412922220722884 0.235484062001346 0.567203241162086 0.901596527865301 0.850928567571615 0.957533591789741 0.971555942779985 7.80615290549916e-05 0.254515787459806 0.130066302179324 0.38880845812243 0.816425936664614 0.734803013447052 0.916282325416715 0.943116611259392 0.000190564146720717 0.454608554740465 0.267416760828669 0.60832585710739 0.915670283305881 0.871213782772627 0.963927262287403 0.975891586377463 0.000537714953859498 0.701744724753238 0.50747903645708 0.814265382300005 0.968403700544777 0.950236097164436 0.986915620762575 0.991323972332815 0.000249496175412896 0.521847731814213 0.323385853083995 0.670355667719423 0.93428385661001 0.898552823251045 0.972212607736833 0.981481706123216 0.00025672636597397 0.528972769655221 0.329669436703155 0.676639003664073 0.936016636005191 0.901128041899638 0.972974224976985 0.981993974366356 0.000175340284006676 0.434050839585655 0.251421708213191 0.58831522037247 0.90901331014814 0.861577936164392 0.960917092830526 0.973852724340199 0.000166015656302427 0.420676143734884 0.241275381327172 0.575016683343504 0.904390643922789 0.854929883844271 0.958811962853674 0.972424353804645 7.20608305711204e-05 0.239638250563255 0.121279893381491 0.369976811924298 0.804132442209546 0.7189252700485 0.909938290826975 0.938669942113028 0.000234550865745992 0.506414785570781 0.31001674388643 0.656561444947532 0.93038702213748 0.892780364459401 0.97049384146886 0.980324669383272 0.000136589171120767 0.373991182418218 0.207372972521555 0.526778173733802 0.886135108945006 0.829015850086615 0.950377422244087 0.966680506491604 0.000263879679581785 0.535816213246946 0.335772487085456 0.682624251997561 0.937643373905735 0.903550399990133 0.97368775243582 0.98247365435825 0.000132720521305348 0.367288199833948 0.202689364901804 0.519609765390508 0.883203330160614 0.824903974982046 0.949004555821745 0.965742425433929
200241 0.0100190504408103 0.514336817583806 0.498791579398498 0.96747361244472 0.976035569308705 0.900522943961101 0.906854872300016 0.998700728696866 0.0141584148530997 0.6004580054503 0.585447562044306 0.976856986081399 0.982992368266326 0.927778782717737 0.932505848486205 0.999084077467369 0.0158410021012664 0.627469126107146 0.612819124658847 0.979298858518075 0.984796957448078 0.935054731683638 0.939336706268002 0.999182680767097 0.0206112738061967 0.687717505071016 0.674206621844863 0.984089591307003 0.988330462435767 0.949557191094565 0.952931120947586 0.999374765617686 0.00435426341043453 0.31395885134191 0.300719846450046 0.927814846033901 0.946236089976964 0.796410645965828 0.807956291172537 0.996998427630253 0.0109933866371765 0.537716524422881 0.522224481783359 0.970299090598117 0.978134103329745 0.908614895501753 0.914480668041562 0.998816909996334 0.00897566820518571 0.486587884878894 0.471067851004629 0.963792583578338 0.973296757426098 0.89012556178202 0.897043640759604 0.998548387006011 0.00241550166927501 0.202156632861235 0.192310542477936 0.876792883013802 0.906928522671349 0.684129765106003 0.699641469615233 0.994591816278337 0.0198914264039222 0.679872476774451 0.666186928286764 0.983511388570543 0.987904483605377 0.947790620152419 0.951276646345508 0.999351677920787 0.01090406215681 0.53566543320052 0.520165991454017 0.970060446044087 0.977956982341151 0.907927653583969 0.913833355100031 0.998807122256889 0.00995365352185745 0.512684349149274 0.497137930939709 0.96726481308963 0.975880362193788 0.899928817337366 0.906294627957836 0.998692117185097 0.0136068383891607 0.590752693268178 0.575635319545709 0.975928278085786 0.982305407800548 0.925031756448929 0.929925041943856 0.999046451663199 0.0105996624722926 0.528539816315524 0.513018757249594 0.969217925485136 0.977331483252433 0.905506988193043 0.911552830451686 0.998772530209411 0.00263933194393259 0.216865645449741 0.206488560796549 0.886073582399701 0.914161458910012 0.703007227551621 0.717974060484105 0.995049295269468 0.00866343038286431 0.477669122704239 0.462177476746471 0.962525162485371 0.972352481256471 0.88658291927278 0.893697416979161 0.998495675146483 0.0193502496627038 0.673718163031731 0.659901128092986 0.98304886108033 0.987563630022111 0.946380705661252 0.949955901329462 0.999333190365493 0.00819781500731199 0.463789592367419 0.44836169202246 0.960462973523966 0.970814678738927 0.880859007427821 0.888287316258261 0.998409623643261 0.0131978368583809 0.583253487003666 0.568061641831352 0.975190766472726 0.981759627505279 0.922858132529672 0.927882232625035 0.999016522986888 0.0184212028031815 0.662599571816635 0.64855730973963 0.982192609750848 0.986932401296057 0.94377816972298 0.94751727240352 0.999298921241851 0.00634248103796667 0.400456783236635 0.385620546789968 0.949391959251124 0.96252922567934 0.850956578162987 0.859952853336867 0.997941519095618 0.00197569485779351 0.171604669185219 0.162942718888298 0.853331902044555 0.888476043679523 0.639083508750033 0.655694028872867 0.993392966114529 0.0117657667332148 0.554738433632064 0.539328124037471 0.972215746018843 0.979555803834816 0.914159994043989 0.919701295968515 0.998895352134179 0.0108500753394038 0.534417107472511 0.518913420080332 0.969914364526766 0.977848549909142 0.907507318248056 0.913437410402406 0.998801128605022 0.0100246199227736 0.514477041221381 0.498931918824561 0.967491272942374 0.976048696102122 0.900573220109715 0.906902279104763 0.998701456905089 0.00867066139452777 0.477879108274754 0.462386680758846 0.962555507772427 0.97237509725136 0.886667518222604 0.893777344964792 0.998496938759458 0.00427647840378022 0.310072710973795 0.29692665157604 0.926592929220882 0.945307618054368 0.793459541231383 0.805131595101344 0.996943760755019 0.00655417634476512 0.408416173704103 0.393478585597817 0.95095631843895 0.963703020726367 0.855099299758073 0.863885517338448 0.998008297706293 0.00641952666698965 0.403377845475072 0.388503515379733 0.949972641964302 0.96296505000571 0.852491234049435 0.861409963644624 0.997966331623213 0.00419936708156755 0.306177135501117 0.293126065110123 0.925340264349944 0.944355133969491 0.790448793123746 0.802248586521606 0.99688757463079 0.00177032534790849 0.156532241538345 0.148494712368186 0.839028021115907 0.877106003166393 0.613352396798323 0.630462387801145 0.992630648463796 0.00958117831775891 0.503058223400971 0.487511687766745 0.96602308859054 0.974956984975569 0.896406431594491 0.902972152629768 0.998640830920277 0.00978996943628103 0.508499589098979 0.492951703263029 0.966730384369753 0.975483024201453 0.898410531776251 0.904862714477653 0.998670059473288 0.00592134428982289 0.383979171557368 0.369377294784466 0.94596537930139 0.959954627386351 0.841974479039374 0.851418250360775 0.997794506666356 0.00326678678918023 0.255381042655334 0.243734572680877 0.905950000339624 0.929527213261359 0.74565467835377 0.759208446785563 0.995998883505728 0.0033215436163832 0.258565415486495 0.24682186147319 0.90736142758796 0.93061191275867 0.748804686620717 0.762244117882765 0.996064799100407 0.00434907416573703 0.313700941161624 0.300468048611929 0.92773459065773 0.946175127181874 0.796216383600621 0.807770386412407 0.996994841349973 0.012325429731766 0.56632474998917 0.550990867716719 0.973458487535291 0.980476830079008 0.917779863382247 0.923107144102319 0.998946054768544 0.00940708963399617 0.498430087181517 0.482887596575092 0.965410185023819 0.974500984525977 0.894674645303091 0.901338045691131 0.998615469816559 0.00448022453848598 0.320161121518414 0.306777531270333 0.929709924849592 0.947674829300418 0.801015628385145 0.812361651342816 0.997082938393957 0.00834248587913077 0.46817901848799 0.452728385428865 0.961127397840913 0.971310337796639 0.882697804561105 0.890025779968088 0.998437387596459 0.0207808980671052 0.689512065413829 0.676042249732112 0.984220100805772 0.988426594136079 0.949956557530928 0.953305088845151 0.999379973270831 0.00854626666673561 0.474243475493996 0.458765349918923 0.962026596772302 0.97198085238925 0.88519452518804 0.892385543614642 0.99847490333584 0.00313239520497559 0.247449861021816 0.236050426307709 0.902297207821497 0.926716058683265 0.737579554055645 0.751420182211276 0.995827376505669 0.0047055924618125 0.330986528048853 0.31736165688267 0.93286449705596 0.950066451281586 0.808757846012291 0.819761743857239 0.997222886085159 0.00861156655012048 0.476158144376024 0.46067228306109 0.962306076647246 0.972189187993757 0.885972455349713 0.893120630252801 0.998486549888142 0.0167222061679481 0.640240063320085 0.625792772099753 0.980385556472723 0.985599279150729 0.938317716730573 0.942397809008856 0.999226410142535 0.00966843315930176 0.505346504240283 0.489798952148693 0.966322260237253 0.975179513523055 0.89725339071938 0.903771194323836 0.998653199013031 0.01785214914519 0.655418293925799 0.641238979998216 0.981624956131029 0.98651376538205 0.942058202149976 0.945905136960859 0.999276170797472 0.0056382123137819 0.37239083433147 0.357973555143365 0.943390302063526 0.958016634697078 0.835306414533113 0.845075353505897 0.997683352634505 0.00716913671304385 0.43040113884162 0.415223840216027 0.955000426081156 0.966732814167993 0.865933354611186 0.874159314900522 0.998179957800487 0.00272515078532036 0.222364102361237 0.211795069864566 0.88927247133673 0.916645871875593 0.709662063325142 0.724424990805868 0.995204862953671 0.00310918511590451 0.246063185572462 0.234707708372062 0.901637530278113 0.926207770535866 0.736132959997849 0.75002402673047 0.995796261317294 0.0182362575435572 0.660297770791922 0.646210860917709 0.982011934211145 0.986799169806571 0.943230265023223 0.94700376061261 0.999291682861498 0.00272117740623674 0.222111210380669 0.211550927942098 0.889128323433211 0.916534014666594 0.709360513504584 0.724132813596553 0.995197875824974 0.00846699788042016 0.471900673562737 0.456432630084299 0.961681761878165 0.971723754776499 0.884235939221178 0.891479639254158 0.998460524339425 0.00694313966623112 0.422511105573423 0.407413028565132 0.953593590582314 0.965679590256984 0.862143940082168 0.87056765509245 0.9981204003658 0.00628470414197057 0.398247728655506 0.383440991615656 0.948947640726942 0.962195654358906 0.849784775705987 0.85884004800552 0.997922513726512 0.00731836550251503 0.435495812220869 0.420271415001625 0.955883865521171 0.967393785477114 0.868324279529808 0.876424474577657 0.998217271627059 0.00149073171388214 0.135119008301313 0.128014119083994 0.814396926031082 0.857310518780645 0.571812422771497 0.589530459111479 0.991258145297773 0.0132932854150643 0.585027493453033 0.569852624028998 0.975366837653223 0.981889945221104 0.923376426163386 0.928369390839122 0.999023672013867 0.0244839870710671 0.72424423454234 0.711651072381274 0.986624786826324 0.990196640998024 0.957356408237255 0.960230526019019 0.999475689323374 0.000769330856768208 0.0745603925100229 0.0703806962022047 0.69351712033236 0.756006044181539 0.407822638345295 0.425508886383523 0.983186706029209 0.00549472145067136 0.366352425838555 0.352037794920331 0.94198984049089 0.956961504976826 0.831709068117246 0.841650936343013 0.997622656591959 0.0141789377024678 0.600810446704587 0.585804110629749 0.97689017953874 0.983016914884308 0.927877170715622 0.932598264572863 0.999085420999924 0.00683392722064523 0.418620725520345 0.403564517489723 0.952881976151544 0.965146533581605 0.860235533496689 0.868758110215232 0.998090210386538 0.00438283517018899 0.315375476985486 0.302103041140031 0.92825357017122 0.946569301701747 0.797473683105326 0.80897350298535 0.997018021889094 0.00457815422805067 0.324907249735878 0.311416140805343 0.931116205367433 0.948741505541026 0.804455124774909 0.815650164605215 0.997145438128854 0.0080341983689754 0.458738787897732 0.443339987255644 0.959683875584678 0.97023324465881 0.878709364516895 0.886254394140578 0.998377020885184 0.00457791246563812 0.324895613261418 0.311404764631488 0.93111280259042 0.948738925499509 0.804446779168772 0.815642187293479 0.997145287116655 0.00308450413739959 0.244583086475698 0.233274779777719 0.900926238019593 0.925659504530625 0.734577166357062 0.748522156702662 0.995762662733562 0.00926481685990773 0.49458450823742 0.479047402354586 0.964892796194047 0.974115928607833 0.893216236475144 0.899961586210126 0.998594036906493 0.00358670701821792 0.273613197450589 0.261427180701389 0.91363954380193 0.935426479193049 0.76302178866694 0.77592819175912 0.99635563224396 0.0103249590710947 0.521922909402267 0.506387455116375 0.968416314562775 0.976736089898107 0.903211933696757 0.909389924075241 0.99873956417478 0.0114293739784001 0.547478270283721 0.532028659170086 0.971411911853887 0.978959731228948 0.911828859347342 0.917507065459347 0.998862490144245 0.00492150410789558 0.341043596724564 0.327207211785468 0.93563325218173 0.952162155563415 0.815633361432534 0.826326602269656 0.997344972052811 0.00717304978259363 0.430535885164 0.415357299859182 0.955024039624383 0.96675048548492 0.86599714799764 0.874219762651449 0.998180956027206 0.0148163947974239 0.611463148763335 0.596588384357203 0.977876438309339 0.983746053188724 0.930807002741504 0.935349675154755 0.999125300665402 0.00606312884998472 0.389625342031373 0.374939437400905 0.947169336730145 0.96085978404251 0.845116108813731 0.854404598526204 0.997846276978594 0.00238789590543393 0.200304622989129 0.190527194586558 0.875542774108111 0.905951384034494 0.681634624454958 0.697214629597799 0.994529485322664 0.00601423334083689 0.387689763814999 0.373032228125469 0.946760211786363 0.960552263512367 0.844046801156832 0.853388293118244 0.997828698724485 0.00952070820969799 0.501460158010386 0.485914718258892 0.96581264805859 0.974800434304839 0.895811315163029 0.902410648167208 0.998632126664906 0.00652458530886743 0.407316127404149 0.392392086310799 0.950743450883415 0.963543357532763 0.854534020684521 0.863349036997198 0.997999223311009 0.0278764760509335 0.750046569014465 0.738205807173026 0.988273800151528 0.991409119331862 0.962476646233151 0.96501827702279 0.99954106790802 0.00530617790514401 0.358241938091216 0.344072131663015 0.940041459705285 0.955492216744299 0.826737980985752 0.836915934996745 0.997537925245757 0.00531086639122945 0.358446099205189 0.344272549473786 0.940091486077018 0.955529961629506 0.826865130845066 0.837037087966596 0.997540105009554 0.00722541568973095 0.432333087906453 0.417137554217958 0.955337692731894 0.966985187795957 0.866845093171468 0.875023185551862 0.998194210744838 0.000849789227074854 0.0817268964687665 0.0771789651131159 0.714259397729674 0.77389796755388 0.432066195640742 0.450004864118356 0.98475553460754 0.0101446567380876 0.517480046486008 0.50193799181281 0.967867342790386 0.97632819345936 0.901644718520785 0.907912545204868 0.998716957612019 0.0030109935681298 0.240140521732395 0.22897535746357 0.898745632742861 0.923977340340468 0.729833179293942 0.743940531497594 0.995659342490951 0.00558981472648794 0.370366868025505 0.355983502065163 0.942925519208898 0.957666549749572 0.834110274496359 0.843936907688343 0.997663228103471 0.00946479128533896 0.499973422807387 0.484429287556875 0.965615743108317 0.974653936765094 0.895254957435427 0.901885670589902 0.998623978970948 0.00717407396665703 0.430571142531914 0.415392220925532 0.955030216035049 0.966755107596122 0.866013834967363 0.874235574385133 0.998181217117783 0.0103122485475534 0.521612336731378 0.506076341031704 0.968378223308815 0.976707791307077 0.903103071628187 0.909287312802253 0.998737996378026 0.0122948226416522 0.565706389654564 0.550368002250826 0.973393369700281 0.9804285850912 0.91758970624578 0.92292827313989 0.998943401111298 0.00772500480531748 0.448934305175363 0.433600967333157 0.958125270609356 0.969069329476738 0.874429921301658 0.882205472588127 0.998311645530951 0.00564322231176054 0.372599618540293 0.358178869275081 0.943437985786986 0.958052546114082 0.83542925807511 0.845192260902768 0.997685416206 0.00583049971118704 0.380307173845615 0.36576202506076 0.945164896181248 0.959352479690012 0.839894187063258 0.849440048124651 0.997760015781743 0.0160034618427815 0.629889560042319 0.615276382298004 0.979508013801084 0.984951415968969 0.935681550656568 0.939924852977531 0.999191104543478 0.0111623892092761 0.54154903278872 0.526072226260586 0.97074046774086 0.978461631039809 0.909887812887284 0.915679462510691 0.998835000409853
200261 0.00869667448469327 0.366043661104869 0.44537000368124 0.991156605096833 0.902624460610746 0.671462298632633 0.985397227923143 0.995839726128572 0.00979464753431709 0.394311674544755 0.475172376584768 0.992148788893626 0.912674367420891 0.69737098496091 0.987027126949449 0.996308444566261 0.00948704549075037 0.386643484586642 0.467144496332814 0.991893792058085 0.910072108484539 0.690528323951568 0.986608030696245 0.99618802871045 0.0140435375722093 0.48385624439137 0.565922530748653 0.994534568047157 0.93769374260654 0.768424482268235 0.990955057752486 0.997433482169522 0.00742215651230393 0.329823510543056 0.406331502046406 0.989640582035608 0.88765170416234 0.635306512070336 0.982910898040088 0.995122579774814 0.00910419189160016 0.376830740381038 0.456810304497312 0.991552548354643 0.906610751062349 0.681573342828148 0.986047404469282 0.996026833612233 0.0116809747822537 0.437530197208852 0.519649857290164 0.993420775608831 0.925859962251219 0.733575967442784 0.989119782445296 0.996908618911537 0.00486297893985223 0.243354274350571 0.309054098959746 0.984234688620078 0.837750107979695 0.532368889709152 0.974085188378879 0.992555859222967 0.0148677499217113 0.498317738206105 0.580080188505683 0.994840281102167 0.940990241364034 0.778561771815022 0.991459273969407 0.997577437262933 0.00897779791078037 0.373523599892911 0.453311842478153 0.991433556316209 0.905409398561091 0.678503683336264 0.985851972643034 0.995970610892288 0.00693094056362959 0.314761382335667 0.389807694805785 0.988909093651632 0.880587637626382 0.619182888073737 0.981713001001634 0.994776137212951 0.00811013331046462 0.349862107908721 0.428049470134967 0.990517539943038 0.896257289437983 0.655744779269035 0.984348535441714 0.995537561572648 0.00785206167353373 0.342484101707173 0.420088025309077 0.990206411384457 0.893186902865351 0.64834902423612 0.983838298583474 0.995390378184497 0.00682370031014326 0.311384643619673 0.386079471875619 0.988735551241643 0.878926673048823 0.615473653000705 0.981428973919453 0.99469390543998 0.0166751452779365 0.527430470080222 0.608178920858604 0.995405367715678 0.94713955738752 0.7980040288731 0.99239181288139 0.997843403447124 0.0225937168911993 0.603392754042148 0.679059604972415 0.996625241363961 0.960667637408394 0.843387982133519 0.994407289164526 0.998417008654347 0.00816649637020396 0.351451996996904 0.429759798856383 0.990582899211517 0.896904729008483 0.657319314066401 0.984455748211456 0.995568474398484 0.0144925077484209 0.491832594309286 0.573747895026522 0.994705386653859 0.939533073865757 0.774056728689792 0.991236765904145 0.997513923540929 0.0151005966900929 0.50226177028327 0.583918143736785 0.994920632983379 0.941860186465626 0.781269687525638 0.991591832994558 0.997615265812403 0.00874029643332203 0.367215729515279 0.446617131792776 0.991200737032032 0.903067194002772 0.672574793812535 0.985469680011845 0.995860585095797 0.0124317944525431 0.453104263748218 0.535364785106147 0.993820340430515 0.930073771436021 0.745716900049081 0.989777864399285 0.997096981483892 0.00697430754852079 0.316117724806163 0.391302753744401 0.988977773962554 0.881246546568263 0.620662851183775 0.981825424060572 0.994808676648003 0.0116783053108951 0.437473285839603 0.519592131647749 0.99341926394382 0.925844086329652 0.733530767278113 0.989117293395075 0.996907906130937 0.0178982965930955 0.545340867819067 0.625203672549473 0.995723319237123 0.950631882286418 0.809366144668666 0.992916820399592 0.997992981495774 0.00387727161489074 0.203933889461177 0.262685949497357 0.980286531172223 0.804407512069943 0.475556343935238 0.967678728279592 0.990671848914607 0.00963841471105378 0.390440476060247 0.471124809432403 0.992021292162128 0.911371564818953 0.693933271475526 0.986817564029237 0.996248241534165 0.00985744238260019 0.395854152288174 0.476782173880388 0.992198904143109 0.913187389604172 0.698731349466592 0.987109509645914 0.9963321063793 0.0117992364567279 0.440040260012162 0.522193654449097 0.993487062839965 0.926556617203342 0.735563372802619 0.989228933353441 0.996939873549738 0.0144711777195883 0.491459067487211 0.573382352008175 0.994697509797681 0.939448113118179 0.773795239884263 0.991223774270707 0.99751021451843 0.011373126267522 0.430892338110323 0.512902207434669 0.993241801695638 0.923983770630426 0.728261973230257 0.988825125204044 0.996824221102215 0.0115281615215523 0.434254173419662 0.51632338771254 0.993333121263662 0.924940211189877 0.730963967273415 0.98897546230911 0.996867286216449 0.0143282225570555 0.488941846647799 0.570916598375898 0.994644116617633 0.93887257707046 0.772027279289773 0.991135714184639 0.997485072130087 0.00652807091434896 0.301905181931958 0.375566266764715 0.988227972422114 0.874101125925687 0.604868343126712 0.980598619345604 0.994453305349802 0.011967790582712 0.443580309099505 0.525774052269434 0.993579290170889 0.927527484072924 0.738346043295523 0.989380813993654 0.996983355348551 0.0033607352719932 0.181624975228197 0.2358541520929 0.97731383293105 0.780842411643256 0.439955422323351 0.96287683054524 0.989248030859095 0.0064648972998513 0.299846299240537 0.373273646214987 0.988113559092378 0.87302002920733 0.602526614548888 0.980411525483546 0.994399053636766 0.00561757568043904 0.271036675273035 0.340843485924972 0.986333674530745 0.856508658794241 0.5682376627555 0.977504588879438 0.993554224025341 0.00385744627876837 0.20309969704995 0.261690433644815 0.980186834712006 0.803596554634272 0.4742730235812 0.967517383454622 0.990624171541878 0.0138752834644459 0.480804101129859 0.562917299378563 0.994467721149532 0.93697573989411 0.766242130551112 0.990844833408922 0.997401998844439 0.0139465707999742 0.482101527927232 0.56419552157499 0.994496239231302 0.937281929964492 0.767171678730588 0.990891855897842 0.997415430468416 0.0206111271650775 0.580726072088462 0.658268227720561 0.996294349288366 0.956963378495908 0.830586335088684 0.993860268570915 0.998261491306688 0.0137265324453408 0.478076405996338 0.560226418532365 0.9944072656776 0.936327250789682 0.764278836553875 0.990745156290669 0.997373523798079 0.0110602314348956 0.423987566496158 0.505851367518554 0.993049756385956 0.921978242488242 0.722642755819906 0.988509024786696 0.996733641347589 0.0112102751134592 0.427318880190831 0.509257224342067 0.993143177164291 0.922952843441061 0.725365633171242 0.988662782412412 0.996777706347749 0.011809733272091 0.440261998094593 0.522418167953606 0.993492882718653 0.926617827658342 0.735738364440388 0.989238517027057 0.996942617535279 0.00526822287388472 0.258471597992751 0.326491655582698 0.985435570487954 0.848390303602338 0.552334141185189 0.976040362019592 0.993127323395766 0.00727207874096242 0.325290839061316 0.401377116099192 0.989427467760647 0.885583044697 0.630525455792934 0.982561779968307 0.995021674019359 0.0117111221097502 0.438172141183961 0.520300834223564 0.993437799880194 0.926038790093132 0.734085384084497 0.98914781430616 0.996916646120108 0.00445150828111082 0.227374070233067 0.290415525176567 0.982795510592248 0.825312083048012 0.510207399915314 0.971746083696284 0.991870026587747 0.00588333119498799 0.280319154849051 0.351364359543014 0.986946378742479 0.862128229099738 0.579605632301137 0.978504502101544 0.993845228396604 0.00136493834177983 0.0825322911266154 0.11119463841763 0.94583337197322 0.590862307098214 0.241514526711814 0.913143298065677 0.973885553475629 0.00193482918064157 0.11315143959281 0.150700753757034 0.961189547846086 0.671948671458114 0.311114641247561 0.937151258369412 0.981444982992759 0.00619618692436935 0.290954390182031 0.363334227682453 0.987601157895943 0.868207917792089 0.592251400926978 0.979573968121575 0.994156005294642 0.0097778006581678 0.393896544364358 0.474738841364223 0.992135235112652 0.912535709544882 0.697003957344859 0.987004847298202 0.996302044958584 0.00136903967997555 0.0827600704909435 0.111491909563047 0.945987088210977 0.59158839947656 0.242065312295354 0.913381287776654 0.973961853646442 0.0113521939543237 0.430435452503193 0.512436662757307 0.993229282239702 0.923852787879523 0.727893061039509 0.988804516147191 0.996818316763303 0.00782197117027783 0.341613182865877 0.419145563508925 0.990168811379163 0.892817139540763 0.647466217280786 0.983776650384184 0.995372587699877 0.00691063032508429 0.314124350194258 0.389105024699954 0.988876635254807 0.880276547424112 0.61848583776124 0.981659873255533 0.994760758205146 0.0107067684114843 0.415988687702599 0.497642359577306 0.992819407549516 0.919583148996131 0.716013323298706 0.988129983338478 0.996624970921187 0.00795375974087401 0.345410990404494 0.423251206567494 0.990331404532404 0.894418103657856 0.65130062162072 0.984043256673817 0.995449513692557 0.0119955585458274 0.44415932931382 0.526358868886943 0.993594236844589 0.92768500066951 0.738798947154168 0.989405430020902 0.996990401753189 0.0106655027788356 0.415040718774108 0.496666561248168 0.992791527054722 0.919294025333366 0.715218960090558 0.988084113481922 0.996611816077628 0.0122114489082499 0.448621410615665 0.53085806570248 0.993708140296651 0.928886983946992 0.742268256074312 0.989593036194686 0.997044096284176 0.0149299625907801 0.499377438954978 0.581112360462897 0.994861993833554 0.941225173782898 0.779291696791442 0.991495092761619 0.997587659634874 0.0204641839505744 0.578946415665895 0.656623093064956 0.996267282278025 0.956661524855362 0.829555963045143 0.993815532782667 0.998248767543163 0.00652878171150311 0.301928280025661 0.375591968389844 0.988229247295061 0.874113185929617 0.604894535775435 0.980600704233793 0.994453909822722 0.00982805694070192 0.39513329009276 0.476030059756191 0.992175531331348 0.912948060387032 0.698096258278468 0.987071087226909 0.996321071111389 0.00618673877087948 0.290637717464498 0.362979105638878 0.987582341391481 0.868032121537263 0.591880540032471 0.979543221874582 0.994147077484286 0.0111685077816371 0.426395324823818 0.508313764494969 0.993117422187319 0.922683970419291 0.724612973537891 0.988620391410371 0.996765558599702 0.00894781178756155 0.372733969626017 0.45247536413541 0.991404837158773 0.905119881482313 0.677766837872908 0.985804809046006 0.995957040265381 0.00472756401460234 0.238167219943629 0.303027499614482 0.983788261651667 0.833855877570929 0.525298300202193 0.973359136925419 0.992343230112789 0.00869587971755912 0.366022267367101 0.445347230593336 0.991155796967712 0.902616357106045 0.671441960386219 0.985395901244094 0.995839344157024 0.0174616961518975 0.539100688295939 0.619294403537579 0.995614916684995 0.949438568335973 0.805456982735849 0.992737799353205 0.997941989976442 0.0051150466136107 0.252827583525095 0.320003319479989 0.985003686395125 0.844535689907219 0.544989376513898 0.97533685123436 0.992921887245945 0.0121972896875387 0.448330900943557 0.530565545865259 0.993700792676591 0.928809361432485 0.742043501104831 0.989580933352011 0.997040632784383 0.00942762650479886 0.385140360883977 0.46556596434733 0.991842632919966 0.909551651926673 0.689171227384843 0.986523965778466 0.99616386614114 0.0110636892442159 0.424064762580961 0.505930377067772 0.993051937624787 0.922000976618295 0.72270610375546 0.988512614587362 0.996734670251136 0.0108599143568567 0.419480793602195 0.50123162472103 0.992921039218191 0.92063848378001 0.718923603285662 0.988297205164199 0.996672920438826 0.00449223319618734 0.228985131433155 0.292304276361216 0.982949506249206 0.826627029124974 0.512493187089981 0.971996163535174 0.991943463011777 0.00947815031434062 0.386418919530251 0.46690876772095 0.991886173892809 0.909994572371328 0.690325907459966 0.98659551213569 0.996184430718522 0.0122835518210857 0.450096166273859 0.532342154789606 0.993745295442896 0.929279683493827 0.743406824970891 0.98965423914989 0.99706160995318 0.00476905821547573 0.239764041958877 0.304885153173571 0.983927707497517 0.835068763689907 0.527487299382102 0.973585880694809 0.992409657838228 0.0250112793900559 0.628025014193048 0.701318645722723 0.99695796698312 0.964418942983472 0.856655757177315 0.994957581681493 0.998573332482059 0.00964338424252901 0.39056435597979 0.471254497760257 0.992025410742513 0.911413596888342 0.694043805298596 0.986824333079017 0.996250186426096 0.00908227984382255 0.376259848333109 0.456206948666258 0.991532154814932 0.906404650534741 0.681045328713749 0.986013908068723 0.996017198346736 0.00834930709725178 0.356556851622628 0.435238755416818 0.990788872453689 0.898950641516228 0.662329759801881 0.9847936788282 0.995665878972898 0.00303149029353175 0.166753554766959 0.217723764936567 0.974903662174635 0.762628856222006 0.414649139904678 0.958997226675682 0.988090294620174 0.0146218085490391 0.49408553175163 0.575950781412944 0.994752646199686 0.940043115766341 0.775629239992955 0.991314715910891 0.997536176272354 0.0229668427853396 0.607396921168304 0.682701557172124 0.996681149875112 0.961296109770924 0.845589202280245 0.994499738970462 0.998443279914433 0.00893299185989795 0.372342995895161 0.452061027482266 0.991390572824264 0.904976145675495 0.677401437515438 0.985781384322549 0.995950299802778 0.00821229134650218 0.35273819945689 0.431142069066768 0.990635349243257 0.89742490652725 0.658588187428374 0.984541791835492 0.995593280009832 0.00253068606069948 0.143087613285477 0.18846015158004 0.970071268903116 0.728313043619892 0.371486537863547 0.951255131216692 0.985759948320578 0.00590271052779037 0.280987000575953 0.352118652092807 0.986988928125592 0.862520959925633 0.580411461218292 0.978573971117709 0.993865430170473 0.0149420630175564 0.499583047483652 0.581312544874329 0.994866196087663 0.941270654665885 0.779433119953319 0.99150202520293 0.997589638032254 0.00365993799599121 0.194694502451556 0.251626116743467 0.979135872945109 0.795136351266476 0.461139458225581 0.965817824188747 0.990121264018489 0.00699312806991144 0.316704721384075 0.391949346695238 0.98900731790862 0.881530262130123 0.621301596206045 0.981873787773685 0.994822673276616 0.00749716611902033 0.332066719435501 0.408777670419047 0.989743932725913 0.888658071091726 0.637650556989548 0.983080239533535 0.995171506177517 0.00734582307403881 0.327525541648404 0.403821677186844 0.989533263302482 0.886608886560291 0.632890127168883 0.982735079170436 0.995071769170051 0.00250983863318848 0.142073801002418 0.187195090680252 0.969829561000281 0.726669002967439 0.369552354310021 0.950869158332403 0.985643068814906
200281 2.09474318602581e-05 0.941897079607105 0.757831211972319 0.994755402453204 0.99467466576798 0.853799958889814 0.971797919360727 0.997426009832448 1.26636277514459e-05 0.907408019690006 0.654196104128622 0.991354283380562 0.991221651029864 0.779272294263716 0.954194428132892 0.995749377992655 8.07789283111866e-06 0.862092833694234 0.546844179496463 0.986512338100333 0.986306452375492 0.692497886061226 0.930010734622562 0.993352355156707 9.37030669590169e-06 0.8788088414154 0.583302146537636 0.988350988593411 0.988172832914245 0.723169713041426 0.939076062494759 0.994263989819816 4.43200994628304e-06 0.774255956786534 0.398347895620313 0.975686723497121 0.975319721704275 0.552689090693292 0.879380078694009 0.987949688986729 1.1541209472461e-05 0.899309762087719 0.632910731935312 0.990521419985188 0.990376134864725 0.762895429260071 0.949962544679386 0.995337913900764 9.01489718379354e-06 0.874629887424696 0.573874345422116 0.987897283974557 0.98771227577135 0.715362214025684 0.936825872554441 0.99403919527846 2.56642518420736e-06 0.665112066742601 0.277139603157515 0.958742036112652 0.958130235331341 0.417073318780407 0.808490519663538 0.979370747878598 8.3465919237581e-06 0.865937279996102 0.554939872292285 0.986940875109402 0.986741442976144 0.699421737787405 0.932110929344292 0.993564985193329 6.15188625473887e-06 0.826411887125663 0.478900942869441 0.982364114698321 0.982096056605397 0.631684229502416 0.910069188691895 0.991289250864444 1.16053086795738e-05 0.899810187373924 0.634196600475617 0.990573279788219 0.990428781879944 0.763895832386116 0.950225161606249 0.995363544749869 6.91127624031835e-06 0.842480904991534 0.507986809493166 0.984271425324189 0.984031886325012 0.658326481095061 0.919151679816309 0.992238939100429 7.89358180889881e-06 0.859325730521406 0.541118583333277 0.986201751194755 0.985991191764105 0.687561147426353 0.928493366548617 0.993198190638446 5.17688523184559e-06 0.800249078144393 0.436100696076682 0.979111977678848 0.978795555437742 0.590707966486369 0.894911677673096 0.989665635311794 2.58585125768574e-06 0.666789599146364 0.278652817581438 0.95903928948654 0.958431705465114 0.418907807265765 0.809655377925851 0.979522550938005 1.6370901467122e-05 0.926842222924257 0.709778918785422 0.993299054856491 0.993196052125916 0.820274141920773 0.964196068237452 0.996708797037401 3.15365062548757e-06 0.709345398630719 0.320244717944091 0.96616455464882 0.965658877503985 0.46785638159676 0.838387510376575 0.983147291186834 3.90156754284205e-06 0.75120052751669 0.368227370696453 0.97247216231064 0.972058027267938 0.521004232288086 0.86519171147152 0.986333756611596 1.21473031025103e-05 0.903850735367852 0.644719576583801 0.990990101106953 0.990851933457519 0.772028953333086 0.952340218107874 0.995569502266338 5.47053135331967e-06 0.808922545291022 0.44971307658024 0.980211018716116 0.979910903704909 0.603977356353693 0.899988458384015 0.990214936150223 1.2314388984168e-05 0.905031441439336 0.647842583394274 0.991111265355249 0.990974938849379 0.774424424219679 0.952956468594455 0.995629354777148 3.40356246066456e-06 0.724814261917555 0.337068564992946 0.968570899034809 0.968099997758124 0.486880553216749 0.848455868314849 0.984365384385879 1.93585843795648e-05 0.937426612011536 0.743061879688701 0.994327387166431 0.994240099655606 0.843676218182956 0.969553672032161 0.997215334570239 3.55816735737327e-06 0.733585788491486 0.347065773545365 0.96989540894976 0.969443726696541 0.497983330593751 0.854079746417005 0.98503455525433 1.40039488173458e-05 0.915521472899861 0.676589447006852 0.992175302436473 0.992055164249608 0.796090636809283 0.958396149004007 0.996154646708243 4.97176880933487e-06 0.793708119975285 0.426185707999405 0.978268939304784 0.977940034028341 0.580898946119603 0.89104847452785 0.989243862186533 1.06993355187356e-06 0.452949791542938 0.137808346460351 0.90643466448914 0.905123972221848 0.229750900233465 0.637680911811448 0.951904737944591 5.08343477742931e-06 0.797321230117288 0.431626285291211 0.978736149480361 0.978414159520165 0.586296560299475 0.893186146350082 0.989477653347344 9.96348164808314e-06 0.88519568045944 0.598141008334189 0.989036914680426 0.988869131159164 0.735288158796607 0.942494617647426 0.994603643017218 2.1057471000311e-05 0.942183156889668 0.758791476056737 0.994782666508302 0.994702347297764 0.854452767132273 0.971941161632066 0.997439426463848 1.04003534795227e-05 0.889485185855935 0.608411262831348 0.989492590108892 0.989331705206223 0.743556100008022 0.944776787584828 0.994829149714322 2.70178277604542e-06 0.67646154553886 0.287553328916606 0.96072786344054 0.960144285695649 0.429620085288663 0.816322750578603 0.980383989448012 1.27140006972533e-06 0.495940854990998 0.159615558715556 0.92007609261785 0.918939404622997 0.261691404752643 0.676522271739784 0.959215108983678 2.45816126385172e-06 0.655444659326609 0.268588610805734 0.957003052027619 0.956366638008614 0.406633532303071 0.801728258145991 0.978481729584968 1.72515115247862e-06 0.571741376834534 0.204908302802419 0.939832977137298 0.938958632456496 0.324756102567169 0.739434515916416 0.969616474685022 1.07503621343789e-05 0.892697255132404 0.616268326015362 0.989831213555235 0.989675459408202 0.749816579807307 0.94647852535283 0.994996660892498 2.25147082502686e-06 0.635347914155981 0.251688840208271 0.953240390123396 0.952551044809778 0.385627403722516 0.787396177109519 0.97655261449062 1.66727333073732e-05 0.928071379584514 0.713527830654268 0.993419567921223 0.993318405181149 0.822951770333122 0.96482144685426 0.99676818715592 1.59800623180984e-05 0.925186770838795 0.70477619090863 0.993136285887437 0.993030798728697 0.816684167103586 0.963352456467862 0.996628571118751 6.32745135152837e-06 0.830411568631174 0.48592686340159 0.98284505853252 0.982584180987321 0.638206420626898 0.912345753423795 0.991528898373973 2.38160596237284e-05 0.948535502853593 0.78060109017969 0.995384207906713 0.995313105606268 0.869104950803994 0.975110361548324 0.997735349510301 8.45870995961702e-06 0.867478774056808 0.558233004528001 0.987111740996222 0.986914883641766 0.702219465245189 0.932950453924168 0.993649738733022 1.55759454649864e-05 0.923394411318755 0.699418863299151 0.99295945823245 0.992851273003905 0.812818246723136 0.962437339058133 0.996541400759986 8.95597211241699e-06 0.873909026406799 0.572269881813873 0.987818624443454 0.987632428864413 0.714025011226038 0.936436640184892 0.994000211613036 8.33042684886282e-06 0.865712065890366 0.554461017545612 0.986915865420082 0.986716056492649 0.699014021981765 0.931988150272713 0.993552578544313 2.24255934723878e-06 0.634428590976623 0.250942626157361 0.953063297942561 0.952371472324441 0.384688226626782 0.786731509713604 0.976461632304253 3.20347573010383e-06 0.712566696416907 0.323666708232792 0.966673275759757 0.966174935372467 0.471761004058079 0.840500225327013 0.983405059961042 4.22189859448384e-06 0.76565409318448 0.386767094540208 0.974507564558055 0.974123235765504 0.540653371418012 0.874132728297103 0.987357559953761 2.37620473009492e-06 0.647746886086788 0.26197969610756 0.955585926999226 0.95492952542464 0.39847844476366 0.796282868167325 0.977756060417278 2.24400453388603e-05 0.945551477786035 0.770238478319872 0.99510254890655 0.995027129567787 0.86218452210373 0.973624358929845 0.997596812505422 2.48462326730869e-06 0.657858757279611 0.270697281951217 0.95744149500327 0.956811277675632 0.409219616649923 0.803424818472019 0.978706026275088 6.08848861099609e-06 0.824920815399929 0.476316409630602 0.982183748022969 0.981912998907552 0.629270857750095 0.909217770906958 0.991199346079992 8.21657680406462e-06 0.864104202988844 0.551059053221488 0.986736972847917 0.986534469310821 0.696110864596629 0.931110681237256 0.993463825343882 8.10063195075487e-06 0.86242669591689 0.547540681241371 0.986549690102789 0.986344366654289 0.693096159679462 0.930193486978201 0.993370892073183 2.09122818651969e-05 0.941805099917143 0.757522859912899 0.994746633301419 0.994665762345504 0.853590195421769 0.971751854531012 0.99742169445651 1.57335032476352e-06 0.549054684950477 0.190309190948035 0.934408662991213 0.933461073171847 0.30489254951986 0.721300965079248 0.966782367063748 2.70069475677995e-06 0.676373384911097 0.287470818575082 0.960712663555541 0.960128869316494 0.429521386624569 0.816262349125127 0.980376241874207 1.95036273227692e-05 0.937863046151325 0.744484450178338 0.994369336057814 0.994282690325373 0.844658182412954 0.969773253025074 0.997235986497509 1.36465088985753e-05 0.913500118272343 0.670906108746581 0.991971994401172 0.991848760325438 0.79186128463106 0.95735288756401 0.996054322245419 1.26575005047089e-06 0.494827489276893 0.159019032359859 0.919747961008773 0.918607019118729 0.260831795696277 0.675546827676273 0.959040511176287 2.97630420240767e-06 0.697269366118357 0.307778427169206 0.96422056131636 0.963686922786231 0.453477308088485 0.830390935539346 0.982161014213182 6.71838205464283e-07 0.3420675622662 0.0912100971280174 0.858820075968246 0.856947648834004 0.157751649521966 0.524973716325189 0.925528375502995 1.53316781787251e-05 0.922268769201878 0.696085316375979 0.992848087452687 0.992738203411996 0.810401416851612 0.961861698535086 0.996486490432413 9.33951225715409e-06 0.878457811594343 0.582501813561798 0.988313027758394 0.988134298490167 0.722510220688378 0.938887457292553 0.994245185588871 1.95246156863599e-05 0.937925696421566 0.744688998927677 0.994375354921605 0.994288801276626 0.84479925624404 0.969804765337941 0.997238949581405 1.35040179970209e-05 0.912667093419245 0.668584408655667 0.99188797098342 0.991763457813867 0.790125965890828 0.956922265435003 0.996012853909361 6.49034598080354e-06 0.833961203942375 0.492278378527307 0.983268411875249 0.983013861056952 0.644054661455649 0.91435730218215 0.991739751128177 8.16471141922292e-06 0.863358891655779 0.549491974168246 0.986653844757312 0.986450089426737 0.694769655934015 0.930703391449897 0.993422577808033 8.80372858720624e-06 0.872007596404344 0.568067976945621 0.987610579031749 0.987421243917112 0.71051122713333 0.935408424562993 0.993897089114317 1.10712561937316e-05 0.895482332723274 0.623199780653162 0.990123042079951 0.989971712551297 0.755293592801378 0.947949084604256 0.995140976729842 8.58081140744246e-06 0.869117703175339 0.561764377535581 0.987292806767205 0.987098678894534 0.705207663853169 0.933841428084432 0.993739535415559 2.30079061117657e-05 0.94682389584886 0.774631333410962 0.995222848722905 0.995149272936127 0.865127266313113 0.974258596243474 0.997655988148667 1.15303743344588e-06 0.471541775192896 0.146939390002181 0.912588820337873 0.911355906620383 0.243255187793633 0.654779677992201 0.955215913530346 2.60498756924269e-06 0.668425757850384 0.28013727910985 0.959327950598578 0.958724464102463 0.42070367790473 0.810789088525761 0.979669921021373 1.14906893962951e-05 0.898911813123814 0.631890880997727 0.990480142619091 0.990334230984222 0.762100963179101 0.949753601072356 0.995317512271154 1.0183475895084e-05 0.887396556482773 0.60337922738882 0.989271212246211 0.989106975017274 0.739517193565567 0.94366693946319 0.994719606422791 1.4209333556294e-05 0.916640771722152 0.679767161763993 0.99228753157719 0.992169102924612 0.79844396313434 0.958972836295448 0.996210018387516 5.64547538026226e-06 0.81374087546457 0.457514887126853 0.980812483770837 0.98052130917106 0.61148155561461 0.90278638357842 0.99051528489594 1.5643721704459e-05 0.923700985807835 0.700330893372105 0.992989747934105 0.992882024801822 0.813477957307663 0.96259399383756 0.996556333731862 4.96414896262053e-06 0.793456868253552 0.425810656008242 0.978236308461921 0.977906920462783 0.580525486515117 0.890899481615108 0.989227529555884 1.05876865264788e-05 0.891227903838185 0.612656136987686 0.989676585442614 0.989518487954008 0.746945314224561 0.945700832916723 0.994920176255555 2.10390150900831e-06 0.619502862599172 0.239137185797486 0.950124207514839 0.949391361423794 0.369696204628699 0.77582686544115 0.974949191728522 2.10469129479949e-05 0.942155830537247 0.758699670895683 0.994780062872586 0.994699703793455 0.854390384333515 0.971927480939003 0.997438145231851 1.5041895180797e-05 0.920889718701148 0.692033443901748 0.992711307589274 0.992599337688145 0.807452049757596 0.961155491563499 0.996419043816925 2.5732517947359e-06 0.66570349802895 0.277672092133106 0.958846985777297 0.958236673468345 0.417719303783714 0.80890148942597 0.979424349550606 4.59648785642935e-06 0.780561270292221 0.407112725780962 0.976536325013337 0.97618183463929 0.561679541785323 0.883192120135901 0.988375879502779 7.58369401416411e-06 0.854414274476587 0.531158753662705 0.985646010706922 0.985427096065794 0.678893646904048 0.925788255509828 0.992922217519523 6.24565548617947e-07 0.325841256726029 0.0853399605042238 0.849739962706 0.84776845519623 0.148297831294766 0.506753777535324 0.920340712688513 8.25957010491364e-06 0.864715885941607 0.552349827657152 0.986805100113582 0.986603622640247 0.697213744003704 0.93144468847288 0.99349762695471 1.32371573540114e-05 0.911063028286308 0.66414696562991 0.991725783714258 0.991598802184964 0.786796941059213 0.956091940319603 0.995932799023012 2.77940159605975e-05 0.95557418240845 0.805907992015097 0.99604223389353 0.995981226992006 0.885698067612026 0.978596473156073 0.998058851077256 2.31039949849683e-06 0.641312620257627 0.256586131792522 0.95437862567043 0.953705245650515 0.391766431778267 0.791689231276184 0.977136987889237 1.9257853383083e-06 0.598442295494493 0.223414927262876 0.945761382708937 0.944968144786016 0.349331236673488 0.760067735044222 0.972695497274201 3.63379061766929e-06 0.737675756790139 0.351846788129579 0.970503441535602 0.970060600453072 0.503240974587422 0.856681294774944 0.985341438669242 6.15846146539775e-06 0.826565079500966 0.479167535284022 0.982382612411779 0.982114830357551 0.631932732299189 0.910156579295523 0.991298470209236 4.07171661675726e-06 0.759092726474592 0.378212422816115 0.973592123286497 0.973194372759703 0.531645854767334 0.870093292149991 0.986897361665334 2.79369261097492e-06 0.683739360820187 0.294455025664816 0.961970748409435 0.961404897784899 0.437836083086547 0.821285634689831 0.981017088698519 8.5182567342985e-06 0.868283148027399 0.559962276204105 0.987200683816042 0.987005167104286 0.703684288923774 0.93338794502271 0.993693850594746 6.06165316761544e-06 0.824281918729957 0.47521466957318 0.982106284869561 0.981834380338271 0.628239753738685 0.908852500419178 0.99116072900591
200301 0.00923383752904982 0.503988024345908 0.324751586973703 0.951220856546411 0.845061594947195 0.514359619631472 0.682362866019086 0.985873448449574 0.0254358280468496 0.739953063570852 0.573892902655532 0.982017598073034 0.938552408031487 0.747859086130564 0.857468830047601 0.994909339670051 0.0295925538360262 0.768767163291972 0.611445042020968 0.984569432763401 0.946938997001735 0.776062286294288 0.875453455579568 0.995639864337565 0.0306173674236591 0.774947967109021 0.61975105563808 0.985093735781029 0.948675261716917 0.782103362323929 0.879230545801456 0.995789622501498 0.00233126295780181 0.203031360130445 0.107606375965615 0.830198697626861 0.577611148862784 0.209829568196113 0.350064573567054 0.94593897549945 0.0345301262546607 0.795885386392966 0.648579479599438 0.986813201196432 0.954401209774043 0.802544706116375 0.891820502466413 0.996279956614482 0.0090642144291539 0.49931017492945 0.320661857928996 0.950345269664342 0.842595771287856 0.50968442375541 0.678293445708214 0.985610466994087 0.0557821726136761 0.865605957971967 0.753000793649803 0.991975067351133 0.971889067860421 0.870361127833866 0.931588687299266 0.997744607088993 0.0227541923819661 0.7173931781105 0.545770234626819 0.979886754868927 0.93162969866953 0.725730849194546 0.842939875840137 0.994297245472756 0.0135699041603421 0.599964741764042 0.415164851815797 0.966424586291605 0.889510186935381 0.609882905284937 0.760244000954616 0.990385650088141 0.0213503758082876 0.704006877650442 0.529585242591707 0.978562499504396 0.927363720571212 0.712581254085135 0.834125363518916 0.993915885300264 0.0160291750819986 0.639771034497897 0.456708164990895 0.971497904804562 0.905063764689479 0.64927919825647 0.789692022452856 0.991868861535065 0.0185228271977517 0.672937543251783 0.493382594937293 0.975301216520524 0.916974418306898 0.682005408259894 0.813087915227697 0.992973538762186 0.00639659333701974 0.412408811457745 0.249367426305263 0.930892122521646 0.790246700664306 0.422501099829532 0.597409566681995 0.979677665794503 0.0346185755111836 0.796315522150144 0.649183206685533 0.986847639024458 0.954516391339753 0.802964282732347 0.892075886079193 0.996289764602803 0.04866078875923 0.847943147604025 0.725236399177736 0.990742770429729 0.967672909786834 0.853217293980962 0.921814414093144 0.997395946495292 0.0237699638349536 0.726369614884349 0.556830414888956 0.980749343717211 0.934423367038986 0.734540452372163 0.848769213622893 0.994545257587324 0.0167916678101236 0.650586452193768 0.468453331015204 0.972777433187345 0.909046466019976 0.659960873364197 0.797431448531931 0.992241191731584 0.0396288448124905 0.818139608516656 0.680445772098965 0.988550398298229 0.96023622923676 0.824233220113241 0.904865374723062 0.996774103032718 0.0165719741187564 0.647535739754437 0.465119803674609 0.972420504898635 0.907933014849815 0.656948850677772 0.795259354619954 0.992137399552382 0.011496243413507 0.559068909211415 0.375055599909199 0.96052737671313 0.871894419070226 0.569273084404259 0.728313672378006 0.988647541693884 0.0120039238991022 0.569818607179791 0.38535937139155 0.962152284492191 0.876699578043059 0.579960917220504 0.736879177529601 0.989127973014224 0.013119670579974 0.591729616376148 0.406886285050003 0.965297048803994 0.886104100818858 0.601716414449023 0.75395526012538 0.990054497873281 0.0154475619312827 0.631072423990856 0.447407196048998 0.970439535298271 0.90178788116749 0.640681235087354 0.783387899757576 0.991560356282555 0.013297499500189 0.595021530320336 0.410183016393761 0.96575119907912 0.887473820052536 0.604981559365755 0.756477451221382 0.990187945933656 0.0154119095416398 0.63052586459365 0.446827049087844 0.970372137933459 0.901579833615243 0.640140793522202 0.782989396445837 0.991540694268732 0.0183088088592709 0.670326417882796 0.490423478505321 0.975014404539671 0.916068580153681 0.679432190458303 0.811281906411968 0.992890448776934 0.0103173032593546 0.531954957218109 0.349786397339558 0.95616447095796 0.859171257862857 0.542272875026703 0.706136623199497 0.987351827877533 0.0269665867474311 0.751333390734768 0.588499021448533 0.983047254680005 0.941923657481089 0.759006109450968 0.864647087798402 0.995204431194926 0.0305364869195335 0.77447173567722 0.619107829245279 0.985053616030168 0.948542242936066 0.781638005871846 0.878940513659744 0.99577816702447 0.0121234541675831 0.572275311741543 0.387737610376994 0.962515817496906 0.877779634265896 0.582402148749649 0.738819123553231 0.989235299380817 0.032554315262102 0.785802483103241 0.634561073073534 0.98599584272253 0.951673241692039 0.792705081513524 0.885796611806701 0.996047026331759 0.0220659349413218 0.710980124548819 0.537970871922897 0.979258111859926 0.92960113377955 0.719433002509143 0.838735363256286 0.994116300451156 0.0177750689080503 0.663634408105598 0.482896733516161 0.974269822631736 0.913722825596683 0.672834804634703 0.806625733091078 0.99267457861748 0.0104138633992428 0.53429789711081 0.351930288475455 0.956557321434943 0.860306358756205 0.5446083811076 0.708086115731568 0.987468842786953 0.00437010604455938 0.32365348920896 0.184672693065322 0.901806409839146 0.719785397686675 0.33280397804899 0.502916824475301 0.970473254902864 0.00240120300211136 0.207867951890452 0.110484901277525 0.834334807253699 0.584823013437694 0.214784461367604 0.356835513203284 0.947434329616561 0.00435424899715155 0.322854781983131 0.184123591651222 0.901482628632207 0.719048410342852 0.3319937737869 0.502004083704296 0.97036845439658 0.0109163417075638 0.546128019899309 0.362868792688625 0.958494156586792 0.865932977793968 0.556394046364115 0.717832976251025 0.988044752480668 0.0195607980682263 0.685051110709922 0.507277122198562 0.976605322969903 0.921109093415019 0.693935875904231 0.821388417035622 0.993350900390513 0.0637497933439125 0.881283329358506 0.778451800084466 0.993029894732693 0.975518917355212 0.885557135593553 0.940101643749129 0.998042560902737 0.00741279908826168 0.448792544399023 0.278176862442389 0.939853485280616 0.813797826538322 0.459079564225955 0.632544649736372 0.982432291304558 0.0153470045202567 0.629526788986892 0.445767869030411 0.970248661674042 0.901198851294978 0.639152837898768 0.782260220558234 0.991504667145744 0.0196729432138932 0.686307862546772 0.508734541196846 0.976738180352349 0.921531789028782 0.695172950145825 0.822242303067897 0.993389304066064 0.0247737668141467 0.73471385553679 0.567264633319239 0.981533594530245 0.936973605199646 0.742723780176679 0.854130496321461 0.994770474708465 0.0365967864953591 0.805502133591053 0.662190717073427 0.987574923793171 0.956953508861139 0.811921846425566 0.897499432892423 0.996496782591035 0.0247099844383113 0.734198329261658 0.56661564960096 0.981485622383384 0.936817326342999 0.742218358128546 0.853800853262909 0.994756705721512 0.0270055226188082 0.751610326960766 0.588858068248687 0.983071948876533 0.942004720336091 0.75927723845087 0.86482053334574 0.995211502915174 0.0224228240682606 0.714340333735647 0.542046923518818 0.979588805265105 0.930667468698871 0.722733261781125 0.840942549102876 0.994211506097394 0.0219466636116076 0.709840016090985 0.536593115539177 0.979145248392651 0.929237595274744 0.718313027564216 0.837984375177254 0.994083796851366 0.00846305314755293 0.482010279148576 0.305771621403774 0.946974590822405 0.833194615031595 0.492378561359371 0.663003905793266 0.984594867003682 0.00372719721051822 0.289706827169964 0.161815578219146 0.886721610928633 0.686460018192926 0.298320886001211 0.463040329714801 0.965534104101629 0.0245620302233627 0.732994990198461 0.565103028474229 0.981373401753326 0.936451889128304 0.741038520964432 0.853030590778506 0.994724492337725 0.0366074882057666 0.805549676126816 0.662258602157581 0.987578647246592 0.956966008844686 0.811968186053106 0.897527348631602 0.99649784189019 0.0395467204993035 0.817818007835889 0.679975920974705 0.988525924543066 0.960153672887906 0.823920076145424 0.904679270846442 0.996767150126404 0.00572813094321887 0.385784922369921 0.229164010954574 0.923397201181745 0.771246722448585 0.39566440000614 0.570437009895721 0.977344893181836 0.00681640948351203 0.427997400196358 0.26153628215395 0.934896930361935 0.80065657457317 0.438186685261334 0.612699347598767 0.980913313343935 0.0138589685904472 0.605082862816376 0.42036308146732 0.967111172701582 0.891593173184647 0.614955569911968 0.764117711614727 0.99058702714528 0.0378610171501947 0.810969083421623 0.670035763401451 0.988000406715459 0.958383400044048 0.817249289936234 0.900699300741018 0.99661779270661 0.0332698975313348 0.78956243619036 0.639758789528248 0.986302920801291 0.95269682665877 0.796375266340589 0.888051362815058 0.996134569739772 0.0113037621476173 0.554854497453572 0.371060995129008 0.95987470067803 0.86997459358899 0.565080330872008 0.724920971440446 0.988454240909563 0.0135092453741467 0.598874230368702 0.414062562133724 0.966276907107343 0.889063039127324 0.608801801912669 0.759415209842007 0.990342308824546 0.029466784102989 0.767986089369546 0.610401866024931 0.984502615598665 0.946718051384706 0.775298651784928 0.874974145920993 0.995620770939442 0.00172941361583133 0.158866559390513 0.0820617393368824 0.783775479599689 0.503435874828197 0.164491190923679 0.285368394200964 0.928430979139342 0.0140276114810522 0.608010128039197 0.423354696455122 0.967499094545075 0.892773067182632 0.617855872456762 0.766321407036716 0.990700715128452 0.0103305816359509 0.532278514230236 0.350082028425044 0.956218909666105 0.859328429693212 0.54259543242953 0.706406225884773 0.987368047138669 0.0102945993378992 0.531400707822647 0.349280309847177 0.956071078483387 0.858901713521414 0.541720317850166 0.705674513220643 0.987323999818838 0.0293938752387301 0.767530972412463 0.609794691431733 0.984463623989184 0.946589150854107 0.774853673868804 0.874694653918534 0.995609627998392 0.00376236832744334 0.291650607133594 0.163098309306068 0.887665112856153 0.68848552786084 0.300298026828058 0.465385102262337 0.965846456063781 0.0169068559089141 0.652165505432024 0.470185178104276 0.972960970217508 0.909619761705788 0.661519603094417 0.798552368570973 0.992294541781606 0.00885579395211933 0.493442411310004 0.315570313815844 0.949225838098691 0.839457557623731 0.503817421690174 0.673150176659841 0.985273745391302 0.0264548275380865 0.747637310272476 0.583723606576332 0.982716046492951 0.940837364951227 0.755386943602549 0.862326636894818 0.995109557895963 0.0111050157701144 0.550419301572845 0.366884090405683 0.959178018560748 0.867931769521951 0.560666347438512 0.721329204422209 0.988247700295335 0.0194779983623422 0.684116922856752 0.506195725591648 0.976506272647674 0.920794134944673 0.693016232131905 0.82075281423616 0.993322264096665 0.0373789671970767 0.808919502440041 0.667085401819247 0.987841522505161 0.957849093338512 0.815252290065375 0.899502060225027 0.996572613759406 0.0244627681091943 0.732181754231703 0.564082541871268 0.981297366946567 0.93620440258534 0.740241101875063 0.852509390804204 0.99470266323903 0.00508172350922029 0.357678626074485 0.208593162278541 0.914435552821722 0.749317493810379 0.367268719717768 0.540721015729685 0.974520356702312 0.0236269721849393 0.725139526430021 0.555304775834928 0.980632312376288 0.934043644194491 0.733333610466052 0.84797420233976 0.994511626992117 0.0183147539362678 0.670399498015777 0.490506127076141 0.975022459915834 0.916094004284368 0.679504217166616 0.811332534780638 0.992892782912322 0.0243424098133937 0.731189235844025 0.562839009590313 0.981204356692237 0.935901788180756 0.739267815052562 0.851872584107306 0.994675957302395 0.0283589523459993 0.760880441703312 0.600977582041392 0.98388888513037 0.944692032095298 0.768349406160152 0.870592994913425 0.995445306832783 0.00536732756163493 0.370403282244009 0.217812538339726 0.918639500676086 0.759500379748683 0.38013263947166 0.554337651053677 0.975850184320292 0.0593583274779073 0.873092873365916 0.765058160533087 0.992483258447683 0.973635429092226 0.877620591142681 0.935672957520238 0.997888211099606 0.0505452438937061 0.853026363530314 0.733130645644049 0.991102328995081 0.96890039383207 0.858153690903481 0.924647586763731 0.997497742781286 0.00616905708741498 0.403605400463256 0.242607372759205 0.928510170801963 0.784141192669975 0.413633909494454 0.588613023238831 0.97893916999437 0.014963537750316 0.62351485971162 0.439429303857223 0.969497966447397 0.898887438300687 0.633206102281008 0.777852184891943 0.991285492963272 0.0119618088217111 0.568946422370253 0.384517157280656 0.962022533573499 0.876314534270387 0.579094106302916 0.73618889003861 0.989089652466634 0.0214327552992829 0.704826242918572 0.530565485699485 0.978644896836129 0.92762835202922 0.713386546985442 0.834669124697019 0.993939635718805 0.0373345859287786 0.808728669989881 0.666811264103162 0.987826690735399 0.957799237682955 0.815066336271413 0.89939044114217 0.996568395792357 0.015307457020416 0.62891545034001 0.445120574188533 0.970172928102849 0.900965288947719 0.638548263433967 0.781813563956514 0.991482566841125 0.00398546878936681 0.303740090972666 0.171146545186213 0.893303720953541 0.700751454124972 0.312587781429685 0.479798215526823 0.967703560074678 0.0127416700273615 0.584555389052187 0.399758779481775 0.96429109935802 0.883080600490822 0.594597446524072 0.748419708714826 0.989758589276808 0.0106162527303697 0.539134810791134 0.356379646787763 0.957358545485062 0.862627827633068 0.549428513773902 0.712090657274759 0.987707284481261 0.0217367929904431 0.707812569470409 0.534149578025918 0.978943710653811 0.928588931379909 0.716321124679491 0.836646263331463 0.994025742557167 0.0301301828479278 0.772049790959148 0.615845021986779 0.984848866146854 0.947863797809212 0.779271086015972 0.877462952200282 0.995719693929262 0.020175884960291 0.691826283092741 0.515170020756018 0.977316266968902 0.923374196085131 0.700603450900914 0.825975748553697 0.993556318411052 0.0142369292601832 0.611584968684142 0.42702657835137 0.967968212001369 0.894202833175042 0.621396834445185 0.769001012649186 0.990838112142061 0.0436349656183793 0.832615079041441 0.701887631971361 0.98963361441544 0.96390035183261 0.838319511452909 0.913170395652182 0.997081593380085 0.0175460190096975 0.660680861388271 0.479600654587442 0.973936769059157 0.912676291850144 0.66992186287308 0.804557989959426 0.992577942875318
200321 0.00165402698166985 0.568072715439049 0.199820042320367 0.950943888751907 0.839704315290751 0.646145894557143 0.985382164580139 0.980712889911321 0.00381387105822726 0.752425368385172 0.365905725736453 0.978163369519927 0.923693856564645 0.808414103878587 0.993621254907294 0.991561197887456 0.00153883681354973 0.550252440878567 0.188510009655268 0.947458948838983 0.829731876478882 0.629445596861417 0.984303332635192 0.97929669437173 0.00358237347818371 0.740532533517982 0.351449597689744 0.976779747784408 0.919144203699296 0.798490523195076 0.99321028354594 0.991018700367905 0.00101540173044331 0.446560913012876 0.132850433513279 0.922436546098996 0.762685886004545 0.528362660717212 0.976390630636913 0.968939783641258 0.00397649235692035 0.760151158147292 0.37568518133623 0.979041023441252 0.926596454764013 0.814822707945766 0.993881514438409 0.991904825131133 0.00138701013314447 0.524396185723053 0.173109296098172 0.942032671236422 0.814527232880822 0.604872869108767 0.982612397376517 0.97707897470882 0.000752456281303695 0.374130838810827 0.101931307972024 0.898070057357591 0.704225595624651 0.453537600805632 0.968392994892425 0.958525397044126 0.00271149962950174 0.683378301352574 0.290682682418556 0.969523210323134 0.895797514067623 0.749789390234731 0.991041342695121 0.988158016400014 0.00152216730080784 0.547551450178891 0.186846985326719 0.946913268508456 0.828185233150036 0.626897722489211 0.984133902370881 0.979074371206962 0.00287750567901429 0.696128501550795 0.303120458270227 0.971235513593324 0.901230025466025 0.760801331833436 0.991555204971515 0.988835401088042 0.00171938424258602 0.577571237300281 0.206099236034795 0.952723396070613 0.844860717415751 0.654970304574001 0.985930908068312 0.981433612140396 0.00310689870925068 0.712152374925484 0.319612966729137 0.973308573167921 0.90786979675225 0.774519487175903 0.992175619949668 0.98965354729511 0.000684606114120335 0.352263863903701 0.093594550302039 0.889081696319105 0.684155364023491 0.430219792367516 0.965366689754396 0.95459858528528 0.00211885619486328 0.627643684302987 0.242450692896304 0.961306419253658 0.870361506869387 0.700623743511607 0.988557545894957 0.984887005085079 0.00504301143576963 0.80094052669659 0.433096482122159 0.983417423931815 0.941266749551308 0.848171530685096 0.995174376562011 0.993612685849681 0.000479513306183354 0.275802296727769 0.0674339242781949 0.848786890001324 0.602683112469801 0.34587258793614 0.951265910062914 0.936402451624632 0.00263574401887873 0.677198881992495 0.284859478480302 0.968672391866806 0.893115405072963 0.744421355628151 0.990785535153756 0.987820889487306 0.00389085280606005 0.756143397458628 0.370572638217937 0.978587781749453 0.925095858835486 0.811501949488627 0.993747151396567 0.991727414947868 0.00222103137389611 0.638606033696868 0.251224431163924 0.963024280397299 0.875594484634477 0.710428793366427 0.989079295570735 0.985573680551734 0.00465333491491922 0.787742686918307 0.413372857433729 0.98204679529308 0.936636644948809 0.83746970335635 0.994770348173094 0.993078813271391 0.00189909988543286 0.601664366368935 0.222872105650001 0.957012328848576 0.857471054101921 0.677116825722285 0.987247580008088 0.983163981488482 0.00174305318735703 0.580909168113277 0.208349190118224 0.953336463289656 0.8466473693786 0.65805872735131 0.986119625183077 0.981681533336765 0.00105353583474136 0.455698958369608 0.137159931847944 0.92503623470116 0.769300815293762 0.537548767647057 0.977226589886281 0.970031464620339 0.00353854814100743 0.738151928055298 0.348639129862112 0.976497911433272 0.918221383022453 0.796495547615082 0.993126469857863 0.990908080964551 0.00157019092550232 0.555246637271633 0.191619824045602 0.948455561980488 0.832566943813606 0.634145094983507 0.984612421692591 0.979702338040975 0.00503001179715942 0.800526606526275 0.432459667933666 0.983375066544965 0.94112317136222 0.84783716351354 0.995161902579249 0.993596200955347 0.00217943189698004 0.634221413097726 0.247676729501402 0.962343578425085 0.873515647122312 0.706515097765257 0.988872709390335 0.985301764386627 0.00301699710688856 0.706077200009459 0.313242364776525 0.972532647840928 0.905376492993349 0.769334257077898 0.991943623747555 0.989347573440346 0.0003209925472789 0.203122380958648 0.0461634435989719 0.789780967709508 0.503786190132856 0.261392410627814 0.928899258599744 0.907874812287447 0.000865064842352869 0.407342694511267 0.115436556383406 0.9101556261705 0.732447529135853 0.488298873144761 0.972396833288798 0.963732406394381 0.00283932945727873 0.693287757269081 0.300298571238809 0.970858947334183 0.900031323524578 0.758355311108288 0.991442307243322 0.988686557408497 0.000420767768470801 0.250465814299681 0.0596621650000249 0.831229850150689 0.570994054470912 0.316916009313287 0.944834159909381 0.928157224141744 0.00412654487777544 0.766866131883438 0.384447681194749 0.979790728657018 0.929086230293817 0.820368760463663 0.994103570538393 0.992198057387235 0.000521087424805323 0.292723675665438 0.0728573506127164 0.859156984858985 0.622422940920168 0.36492670148493 0.954980819815225 0.941180317664203 0.000713017863819515 0.361603407028351 0.0971041307731414 0.893031403887624 0.692881611654907 0.440221486920034 0.966701690391842 0.956329884391248 0.00219753627663 0.636142592383792 0.249224800575596 0.962642873376232 0.874428827168036 0.708231250726914 0.988963567744773 0.985421350930862 0.00180737173592334 0.589719660391418 0.214399875868145 0.95492498559118 0.851301311098836 0.666179345609288 0.986607818864922 0.98232302327575 0.000359508977474406 0.22208921361284 0.0514197360767271 0.807984290320085 0.532082068950497 0.283862090173572 0.936031736254318 0.916927743401077 0.00130128939343447 0.508444603022204 0.164155281877523 0.938444224019564 0.804682151086723 0.589507569051215 0.981486655259659 0.97560387164665 0.00514206403803285 0.804039260056765 0.43790278305159 0.983733253984293 0.942338305826038 0.850672103506074 0.995267362503708 0.993735574907942 0.0004001972231775 0.241170375124928 0.0569102868849078 0.824077999039556 0.558669456863809 0.306161772885202 0.942161460728373 0.924740910897306 0.00058900729451894 0.318732322864394 0.0815841476450285 0.873348389148823 0.650771887011202 0.393778894147656 0.959966866734221 0.947610973860016 0.000582727910305631 0.316408128034189 0.0807841792970309 0.872157386584827 0.648330633645307 0.391221715199349 0.959552680633643 0.947076000357099 0.0012199882042291 0.492297058633217 0.155483342219026 0.934605350083973 0.794329551192919 0.573790721095423 0.980275667124361 0.974018267441254 0.000780587873651286 0.382771003271645 0.105343364091397 0.901383740094573 0.711818877388584 0.462655985174405 0.96949816661558 0.959961334101581 0.00204297744315017 0.619063985267595 0.235802001395695 0.95992395617385 0.866182039503265 0.692902851257145 0.988136708811092 0.984333310204328 0.00031409817532583 0.199629489818804 0.0452164668596907 0.7861522979539 0.498356467195344 0.257220943581918 0.927451373821352 0.906042094961528 0.00104088484015911 0.452700967125547 0.135734974573525 0.924193299907749 0.767147514431206 0.534541120850639 0.976955893289013 0.969677896754364 0.00151338040168886 0.546114630988808 0.185967641403355 0.946621047624017 0.827358617945334 0.625540558021947 0.984043113345081 0.978955249621825 0.00134172175061729 0.516099476181751 0.168402516887969 0.940190515712886 0.8094526687008 0.596900888832568 0.982035240442084 0.976322569504506 0.000901105916638803 0.417241642219948 0.119674228649273 0.913440881077368 0.740377284578206 0.498510343695851 0.973472506469274 0.965133618646802 0.00271161668985587 0.68338766766275 0.290691607943771 0.969524489376678 0.895801554711876 0.74979751125211 0.991041727017424 0.988158522937744 0.000546276797651813 0.3025975005664 0.0761129900996275 0.864776126374651 0.633457475743652 0.375941461596587 0.956968406811215 0.943741300101072 0.0008875513018046 0.413557724804147 0.118085227453395 0.912233889423528 0.737450701086807 0.494718023921767 0.973077931911517 0.964619517989918 0.00126124635499497 0.500621579331106 0.159906310399375 0.936611399608478 0.799716563639059 0.581913816638073 0.980909348858796 0.974847821945536 0.00136634272525037 0.520645449207131 0.17096792517277 0.941206258037423 0.812245333307413 0.601274227550655 0.982353673368366 0.976739863531835 0.000853437051920519 0.404077046436577 0.114060720427049 0.909041905326813 0.729784932273125 0.484915236179049 0.972030951696859 0.963256017061103 0.00167459486815659 0.571107496325054 0.201806695610969 0.951518149371096 0.841363536757087 0.648971089559032 0.985559405793835 0.980945651303421 0.000619532138162304 0.329809429546358 0.0854532800735626 0.878835755063827 0.662172436441357 0.405910169786383 0.961865229879397 0.950064773094331 0.00373593225901605 0.748544419295908 0.361110509600321 0.977716261262535 0.922220159076758 0.805183582102089 0.993488542252372 0.99138599639141 0.00251291374585979 0.666652378551823 0.275213738892931 0.967187441554643 0.88846139079929 0.735212378209003 0.990338308445251 0.987231627173391 0.00389587681367456 0.756382186259981 0.37087484982911 0.978614909365751 0.925185575439571 0.811700029462153 0.993755195830151 0.991738036215582 0.00228771600673631 0.645420200482346 0.256842775173851 0.964065668375859 0.878788325115754 0.716489939858568 0.989394948373235 0.985989224556927 0.000779043518330506 0.382302860291616 0.105156718361025 0.901207421573408 0.711412142478197 0.462163296571919 0.969439502665247 0.959885086973513 0.00020694446821749 0.141125414425249 0.0302545916754454 0.707758859535306 0.395575177941413 0.185756088370583 0.893862926447819 0.863995150530734 0.000305584492078662 0.195273792922874 0.0440444897922591 0.781494793415974 0.491485333636768 0.252004311230229 0.925579977575006 0.903675801586609 0.000371643269954046 0.227879217562647 0.0530637924972468 0.813083658166241 0.54034019119057 0.290660815553754 0.937991518511546 0.91942242686272 0.00053415588209936 0.297880880989713 0.0745492419363545 0.862129269351663 0.62822933466778 0.370689275910889 0.956034366435724 0.942537392931991 0.00286799169275743 0.695425466989972 0.302419320496429 0.971142579356464 0.900933982990284 0.760196380175242 0.991527348254831 0.988798673947408 0.00150337016004151 0.544466643736392 0.184963570790858 0.946284204239024 0.826407191151098 0.623982392798258 0.983938411951609 0.978817882733624 0.00135242235872265 0.518085740045423 0.16951941050812 0.940636244801328 0.810676522885649 0.598813305379143 0.98217503475707 0.9765057539472 0.00186022714543643 0.59668812676424 0.219303950891157 0.956151780085732 0.854919920291322 0.672570214983248 0.986984063712561 0.982817550265933 0.00266446760034061 0.679569947439096 0.287078525168898 0.969000506491627 0.894148402089019 0.746483500258423 0.990884223842359 0.987950943961723 0.00397344676173897 0.760010879159201 0.375504773957734 0.979025232822548 0.926544116618743 0.814706610100758 0.99387683480646 0.991898645981363 0.00138575542855771 0.524170150926405 0.172979607826152 0.941983162241054 0.814390280237458 0.604656246849484 0.982596906614397 0.977058669270494 0.00174964700576569 0.581829719984697 0.208973743532332 0.953504438260431 0.84713781346421 0.658909319515495 0.986171302238293 0.981749427740556 0.00200842454849223 0.615025095986524 0.232735901122543 0.959261222850383 0.864188430753819 0.689253866311331 0.987934662702517 0.984067532085006 0.000136166515598801 0.0975615776526394 0.0201138379720241 0.614408475761058 0.300991851256015 0.130508719124202 0.847118602474109 0.80693774989611 0.0015597098361032 0.5535895240629 0.190582905424391 0.948126639744632 0.83162977827171 0.632587428359826 0.984510460316901 0.979568516536107 0.00215077000002352 0.631138216172446 0.245212924341315 0.961859841378573 0.872042544559632 0.703756637217872 0.988725774885132 0.985108386090442 0.000971979110832342 0.435775593212906 0.127890975615006 0.919248018807301 0.754676765214862 0.517448862662674 0.975360837491629 0.967595785275388 0.00477234802029982 0.791954325663757 0.419539133223141 0.982488729760959 0.938125963623922 0.840893940752644 0.994900707116061 0.993251050851195 0.00103450065652647 0.451175520227022 0.135014111156702 0.92376069249569 0.766045563222765 0.533008473219824 0.976816834033843 0.969496289848415 0.000693499980853256 0.355216657129634 0.094696079706692 0.890349071260013 0.686939777695201 0.43338882458344 0.965795950296825 0.955155110538783 0.00355477414880018 0.739038380695985 0.34968249114523 0.976603050398731 0.918565486490317 0.797238740381633 0.993157740531547 0.990949352077638 0.00185423773487884 0.595910360232418 0.218751288503605 0.956016122372764 0.854518724215467 0.671858308115692 0.986942492320329 0.982762903917797 0.000488476895552975 0.279518625443037 0.0686085625840218 0.851149769954154 0.607111562563762 0.350076675481867 0.952117773069049 0.93749705431717 0.000968699899684197 0.434944044463732 0.127514157611581 0.918996558449784 0.754049947511186 0.516604160316759 0.97527941254997 0.967489554526369 0.0033673519930532 0.728420501467325 0.337425542027714 0.975328405845143 0.914406125493577 0.78831059352172 0.992778311286129 0.990448637066344 0.0013273915530601 0.513413761833195 0.166902102584325 0.939583022486145 0.807788731685766 0.594311114546279 0.981844562537849 0.976072734680624 0.00372197037815849 0.747836368510657 0.360243909092662 0.977634233473262 0.921950154553093 0.804593382980717 0.993464185073228 0.99135384274052 0.000498351715583925 0.283568921942342 0.0698992170197316 0.853668863980875 0.611877398478322 0.354646113112983 0.953022427861227 0.938660146913188 0.00244695052578225 0.660700264845223 0.269926548717603 0.966330531628742 0.885791300105893 0.729988619046484 0.990079789281967 0.986891082448293 0.0020050431755128 0.614625256854581 0.232434539451468 0.959195190393734 0.863990146589776 0.688892123901758 0.987914520761948 0.984041038621534 0.00170399777606686 0.575372769950651 0.204629794463188 0.952316161479198 0.843676817121086 0.652932596063278 0.985805456955047 0.981268821457667 0.00182689195056401 0.592320988877399 0.216218114950006 0.955385954988958 0.85265849791536 0.668568346896071 0.986749272951309 0.982508932896956 0.000720152058083824 0.363906496789954 0.0979811532176271 0.893979416926706 0.694997631027078 0.442678088604424 0.967020909255093 0.956744084894778 0.000613171824866828 0.327531101172341 0.0846497593452007 0.877731925971499 0.659858712731794 0.403422585601505 0.961484664782373 0.949572619488284
200341 0.000105399777775147 0.306265778920871 0.0990592149765658 0.780684107466 0.802328863973754 0.82901205189651 0.716283761699125 0.902161075682055 0.000384719132498828 0.617132970670883 0.286449832646441 0.928554216163005 0.936787017837333 0.946529600328573 0.902131382785515 0.971153699283091 0.00028153188816357 0.541163055127989 0.227047145241169 0.904850365280768 0.915566226340081 0.92832919852676 0.870880134357707 0.960989473765609 0.000807364393026548 0.771901822071281 0.457352659320956 0.964646841799872 0.968860113617796 0.973797753410155 0.950865850553838 0.986049448292722 0.000377584909926728 0.612698985177736 0.282637823528681 0.927301949220335 0.935669054185484 0.945573930096297 0.90046563312732 0.97062447409898 0.000731868842914667 0.754142990606284 0.433090195443265 0.961138893056599 0.965755389360691 0.971170675451859 0.946066923240294 0.984631357893751 0.000649950799664127 0.731460510950303 0.404189018530229 0.956450814730596 0.961601981003192 0.967652068575611 0.939674731472375 0.982726400919099 0.000238165384960394 0.49942548799553 0.199027414625654 0.88943620126623 0.901699432940506 0.916367034122809 0.850869805488235 0.954209568515836 0.000547441771153658 0.696418808508692 0.363597446123451 0.948709409705318 0.954732921712995 0.961822345520796 0.929172008046943 0.979555967497286 0.000593042695517724 0.713073424101026 0.382316344204083 0.952467900985217 0.958069528224491 0.964655740351858 0.934262966638087 0.981099106129717 0.000483152986465383 0.669365130932931 0.335197287060688 0.942275073296694 0.949013616522324 0.956958378117305 0.920492134963257 0.976897056944799 0.000386640912079538 0.618310081018542 0.287469784324953 0.928884206380531 0.937081559376786 0.946781325123016 0.902570608259916 0.971293016013694 0.000494139234014736 0.674324512507347 0.340228508221319 0.943486533131882 0.950091146604515 0.957875458912494 0.922122965573551 0.977399340863403 0.000358983689232168 0.600640466341248 0.272504702753603 0.923820651418157 0.932559292320282 0.942913758262144 0.89584356884067 0.969148744354677 0.000165897817650254 0.410000426074578 0.147537138857688 0.848557199412152 0.864664639166675 0.884148274906483 0.798954676623336 0.935543833958364 0.00085058438597452 0.780960587080846 0.470331620010216 0.966384226971676 0.970396797156821 0.975097038419918 0.953247661308551 0.986749477804588 0.000310878994334346 0.565671683613121 0.24492353053069 0.913053875422985 0.922924544904498 0.934654622043974 0.881629312905041 0.964542507824379 0.000519762278599364 0.685332992078588 0.351672365103873 0.946123717601124 0.952435666229131 0.959869748016874 0.925678543751347 0.97849007312521 0.000856138352179141 0.782072826555981 0.471954674801923 0.966595194967073 0.970583349358622 0.975254726150819 0.95353710879414 0.986834377494838 0.000425845441816081 0.640837465865673 0.307659281437822 0.935008185030109 0.942543304853126 0.951444694317983 0.910742788310569 0.97386779386829 0.000587466236748478 0.711135412836218 0.380086462996284 0.952038092946033 0.957688122624239 0.964332013526021 0.933680003124665 0.980923009728352 0.000190712485285691 0.44409871667006 0.165946797438495 0.865617074147867 0.880166270288424 0.897682286749117 0.820419704110657 0.943457692639767 0.000368209532294413 0.606713627054047 0.277566018768729 0.925587998867567 0.934138358356677 0.944264873071518 0.898188448308304 0.96989875290293 0.000179278770244447 0.428890258360459 0.157563942951919 0.858260014028988 0.87348932204408 0.891861394986292 0.811128126116263 0.940067114789014 0.000352795258754246 0.596460627411498 0.269069843662207 0.922587380548168 0.931456995292278 0.941970170474543 0.894209241847297 0.968624369395134 0.000256001477387434 0.517477296680258 0.210793602159822 0.896342536370913 0.907919052803404 0.921739160569704 0.859805462139975 0.957264259401016 0.00064820400838185 0.730931217726096 0.403540671566673 0.956338508631212 0.961502424217142 0.967567669142953 0.939521898226726 0.982680628180674 4.97333884046077e-05 0.172391048377667 0.049319363087328 0.62680110890008 0.656959569693312 0.695826466234187 0.543629292813924 0.813107674663078 0.000775438770272943 0.764714554485644 0.447350173797823 0.963243682341866 0.967618564636789 0.972747530933676 0.948944675327518 0.98548297016112 0.000152123089007014 0.389203988295817 0.136963142637588 0.837076359004059 0.854195081754364 0.874968021764432 0.784667719777968 0.930114322270842 0.000435817821334745 0.646150017721081 0.312613862071508 0.936401340185414 0.943784649414873 0.952503416540993 0.912607476123741 0.974450721646632 0.000221970706885 0.48182447396747 0.188036354701719 0.882317220691838 0.895277088496616 0.91080818961774 0.841709542639508 0.951031598588213 0.000860211770880066 0.7828814252254 0.473138766627276 0.966748250129747 0.970718685023015 0.975369115848349 0.953747130955044 0.986895957314929 0.000702353363853138 0.746425410553675 0.423005288438666 0.95957068286948 0.964366567603878 0.969994652114953 0.943925979433627 0.983995381947475 0.000119107702153045 0.332843040409499 0.110520011428846 0.800901581091545 0.821008505833004 0.845655238198995 0.740464299056703 0.91243631299089 0.000807449007404234 0.771920288125519 0.457378689277306 0.964650418462763 0.968863277784486 0.973800429423818 0.950870750426187 0.986050890974506 0.000514125786422177 0.682975654691986 0.349189114550931 0.945564920321922 0.951939010039006 0.959447411753977 0.924924518633566 0.978259261216532 0.00120232976323995 0.834480160667864 0.556663489795106 0.975990681595991 0.978881629022418 0.98225932211942 0.966477960240905 0.990592762054069 0.00013724788415392 0.36503522982019 0.125246126817766 0.822549572409658 0.840904553397002 0.86326790845536 0.766770003364564 0.923121213537122 0.000846628442357797 0.780161427443914 0.469169474269281 0.966232329177526 0.970262472810668 0.974983491577717 0.9530392885482 0.986688335783852 0.00132577015834596 0.8475578479713 0.580661087275727 0.978180006191088 0.980812520915822 0.983886468938488 0.969507615439782 0.991462222527654 0.000245519241377927 0.50702936181235 0.203920832525006 0.892392183149362 0.904362804598667 0.918668844509035 0.854688425690655 0.955520402703068 0.00118662489578209 0.83265392051827 0.55341242442172 0.975680275204288 0.978607779254282 0.982028468021984 0.96604884610429 0.990469296319219 0.00049809398535956 0.676073559843909 0.342021048486954 0.943910278735622 0.950467969791553 0.95819609479218 0.922693772894602 0.977574847548723 4.75150809677918e-05 0.165977672263024 0.0472233069680537 0.616066656133037 0.646603493990272 0.686083078348908 0.532287648825847 0.806074064779825 0.000690160964989788 0.743094265489273 0.418734048063499 0.958885341433162 0.963759453651298 0.969480393469339 0.942991191199728 0.98371705233246 0.000386894381482928 0.618464793994647 0.287604091561774 0.9289275024977 0.937120202686819 0.94681434914433 0.902628245075578 0.971311290579715 0.000251341632547094 0.512887870387981 0.207753024011373 0.894622812320352 0.906371326530815 0.920403362175412 0.857575888228835 0.95650621045625 0.000424578968582758 0.640151351972159 0.30702495025144 0.934826878946871 0.942381723955381 0.951306852866585 0.91050026922958 0.97379185489302 0.000506576192831825 0.679762350369548 0.345833102542364 0.944798053427409 0.9512573107255 0.95886761021499 0.923890280228653 0.977942239042814 0.000416053222642384 0.635463451521104 0.302724312840909 0.933579530564216 0.941269883808927 0.950358165573898 0.908832739365775 0.973268932700536 0.000322928891958882 0.574993325984978 0.252026646175482 0.916026703898215 0.925587384543208 0.936939895076312 0.885541906823905 0.965820758526727 0.000559311304056017 0.700937073937892 0.368578017768223 0.949743746532577 0.955651465454289 0.962602668061145 0.930571506838859 0.979981372145726 0.000331073976868696 0.581070977205855 0.256752847690524 0.917923665790885 0.927285514346499 0.938396198156044 0.888043355028346 0.96663384222819 0.000667873165729425 0.73677333913651 0.410760770658219 0.95757059948097 0.96259449331551 0.968493322019672 0.941199361955886 0.983182438527067 0.000344333423577732 0.590601685107186 0.264320373704338 0.920834984766281 0.929890123728494 0.940628308134063 0.89188972508487 0.967877831889421 0.000480021450289312 0.667923738620399 0.333749116955189 0.941920191137778 0.948697906172185 0.956689617049264 0.920014702957527 0.97674977235956 0.000110523643449874 0.316444155551296 0.103377492618113 0.788704073093745 0.809750209410881 0.835636830878737 0.725831674169522 0.906272181336553 0.000887054294391958 0.788063516849008 0.480810923162366 0.967722818634479 0.971580305803533 0.976097264387681 0.955085043131843 0.987287785749156 0.000399183283602396 0.625818252420954 0.294055575680573 0.930965219318641 0.938938467199094 0.948367737506037 0.905343152442241 0.972170229192819 0.000312444694104126 0.56690592329998 0.245854078405026 0.91345198838917 0.923281259176659 0.934960873864463 0.882152742561195 0.964713973404298 0.000429480074180125 0.642792093366785 0.309473315904447 0.935522957800844 0.943002033353215 0.951835986584505 0.911431551337607 0.974083307441694 0.000229251641794122 0.489888373999292 0.193014853674717 0.885628039241937 0.898265342134121 0.913396135881971 0.845963345758952 0.952513291066684 0.000797684398717047 0.769769380073501 0.454358251982157 0.964232837441054 0.96849383744745 0.97348796590572 0.950298778307177 0.985882411831188 0.000524780289842892 0.687402381126721 0.353867265553557 0.946611638436584 0.952869271590553 0.960238412130952 0.926337206682028 0.978691475525976 0.000362755082271572 0.603145597338126 0.274582230539695 0.924553161092018 0.933213849387516 0.943473909847364 0.89681504735357 0.969459806293501 0.00051349962256314 0.68271159561452 0.348912074846127 0.945502127126901 0.951883195469412 0.959399945006349 0.924839808405967 0.978233314168554 0.000476793858978926 0.666424932448697 0.332249918638048 0.941549830440489 0.948368396195268 0.956409078776383 0.919516591952112 0.976595992821332 0.000683228840182371 0.74116102274057 0.416277316810687 0.958485228921671 0.9634049639394 0.969180074042541 0.942445686725347 0.983554448246883 0.000116744480080222 0.328407354310374 0.108565014911654 0.797686293306121 0.818044158755555 0.843021029297217 0.736593994067136 0.910821667057618 0.000433532556008743 0.644946514915681 0.311484737729968 0.936087384331767 0.943504942417327 0.95226489677496 0.912187076396765 0.974319445978642 0.000724686186206592 0.752308431899326 0.430668551893876 0.960768564636727 0.965427471573017 0.970893050210169 0.945561101042569 0.984481287143839 0.000241991440675835 0.503410648907461 0.201580830851985 0.890994111810799 0.903103371874419 0.917580636643436 0.852881253833606 0.954901061603559 0.000838221053974295 0.778443513571156 0.466682633854541 0.96590490867872 0.969972915291682 0.974738706300223 0.952590221514864 0.98655650261093 0.000491751133357438 0.673259169982711 0.33914134139162 0.943227538754468 0.949860811847721 0.957679449347742 0.921774182132064 0.977292024147654 0.000640669206413085 0.728624011646079 0.400727800004769 0.955847367044128 0.961067005949584 0.967198510215312 0.938853684086912 0.982480376755383 0.000202246324505559 0.458641485499459 0.17423589945294 0.872303403237449 0.886223842430157 0.902952056074692 0.828910381707728 0.946510328298412 0.000362679922225599 0.603095979398062 0.274540943247071 0.924538700461233 0.933200928787888 0.943462853928399 0.896795863711623 0.969453668391644 0.000272058788483254 0.532650646364749 0.221094866017229 0.901861553056566 0.912881609621482 0.926017596148179 0.866981124437629 0.959685519429062 0.000106429824998086 0.308336192886614 0.0999306490160372 0.782344871411821 0.803866901635403 0.830386363691781 0.718256198697321 0.903016234526782 0.000291626036882712 0.549898940980581 0.233290466534405 0.907841132896617 0.918250600868116 0.93063854441255 0.874790911026672 0.962289203666142 6.97181955609083e-05 0.226011608888171 0.0677954864233503 0.701891768071347 0.72860946135589 0.762295640305512 0.625454888414281 0.859136406962359 0.00125085628321004 0.839879758110126 0.566417069640253 0.976901695293355 0.979685231354118 0.98293663595201 0.967737994756171 0.990954846782198 0.000690753153330533 0.743258079200749 0.418942961607303 0.958919164695917 0.963789418611359 0.969505777825046 0.943037313149265 0.98373079421103 0.000199714762588894 0.455515018128763 0.172430652178854 0.870893430983419 0.884947301040713 0.901842413213177 0.827116241269764 0.94586887196955 0.000263367322097792 0.52455811129726 0.215552602468468 0.898949336050797 0.910263869771083 0.923761603491148 0.863190860595924 0.958410074312334 0.000419539851425026 0.637395255792745 0.304489497146597 0.934095360299642 0.941729717039824 0.950750564338787 0.909522130024115 0.973485283701126 5.51976990650161e-05 0.187776198152712 0.0544434474762963 0.650847826937105 0.680054961214968 0.717430624066537 0.569353113153571 0.82843570255385 0.000814764266834449 0.77350554138965 0.459619700609766 0.964956925729737 0.969134425209171 0.974029735181367 0.951290704651084 0.986174499608833 0.000457498754509639 0.657174991769671 0.323145006986008 0.939233376713631 0.946306760643072 0.954653153642206 0.916404460811144 0.975632516988153 0.000152753759193003 0.390188105181831 0.137452989124024 0.837639890149147 0.854709678767293 0.8754199963658 0.785366044995555 0.930382811164075 0.000248265371449385 0.509809977579487 0.205732888377033 0.893455906129679 0.905320750323553 0.919496250196946 0.85606474250565 0.955990866475675 0.000449058806741381 0.652965804879988 0.319083979653089 0.938161418273211 0.945352320765428 0.953839840437618 0.914966247009158 0.975185696303047 0.00042280191297959 0.639184200690558 0.306132927057146 0.934570767366219 0.942153463639626 0.951112116051175 0.910157748465361 0.973684554065816 0.000242516904000828 0.503953015527522 0.201930242859536 0.891204650979956 0.903293061177565 0.917744565941673 0.853153273672468 0.954994402646169 0.000243009543336815 0.504460427851545 0.202257550912839 0.891401301313298 0.903470228073264 0.9178976640965 0.853407389526812 0.955081562819496 0.000176861492215041 0.425567800240953 0.155770068093616 0.856600267467017 0.871981307449016 0.890544934624298 0.809039272149065 0.939297559962739 0.000626787345118676 0.724268124695947 0.395475499997222 0.954912981278609 0.960238486474302 0.966495924354617 0.93758315123337 0.982099060018929 0.000204592003829784 0.461506525203354 0.175901587171745 0.873582640630377 0.887381631711968 0.903958066428562 0.830539872728181 0.947091266038848
200361 0.00218076333838511 0.733738020324952 0.737294516112553 0.93305892063439 0.903813745282485 0.895426955659217 0.990586379138571 0.99978008667452 0.00137007413560699 0.633682845339881 0.637916282159201 0.897434017901392 0.855042997127779 0.843141752892368 0.985087301234083 0.999649722624411 0.0012016264689849 0.60269130785916 0.607060814512689 0.884696390667665 0.837991221598475 0.824976564523199 0.983029451251873 0.999600571945634 0.000601096651591318 0.431291196295818 0.435781031616737 0.793212449751221 0.721131359421552 0.702066632768018 0.966621112899817 0.99920135954636 0.000224469578324019 0.220633685784156 0.223793497703804 0.588799992052132 0.49117294967863 0.467985389383959 0.915327472128674 0.997863416638273 0.0012697253830988 0.615829670174371 0.620145752623219 0.890208108889345 0.845345248631948 0.832803491831141 0.983926076398504 0.999622012051944 0.000846682389136545 0.516551605630602 0.52111571911104 0.843857530127791 0.784636985435838 0.76852017982319 0.976076942834791 0.999433018315351 5.30389699496185e-05 0.0626870638904442 0.0637699247434159 0.252772862204221 0.185699968489546 0.172056985672414 0.7186158215861 0.991018120837148 0.000793854316400246 0.500438018208371 0.505008481127582 0.835172149214565 0.773541493599534 0.756851661121038 0.97452419430884 0.999395278641271 0.000963170247111944 0.548658452954368 0.553181646947711 0.860113858226619 0.805638807056299 0.79067439016054 0.978911633240259 0.999501614189665 0.000724319998674376 0.477519118267126 0.482082257177338 0.82215257911781 0.757069802577439 0.739574714701021 0.972144766706988 0.999337218111397 0.00113777732217991 0.589531336030349 0.593948063647743 0.879001928283222 0.830432249326664 0.816943005999876 0.982093035920377 0.999578139567706 0.00104045317280015 0.567709143346726 0.572190284951872 0.869153488891885 0.817451559416069 0.803174440486222 0.980448893583269 0.999538651955254 0.00036054856004262 0.312607982778517 0.316550003889531 0.696995099110328 0.607951775629187 0.585595979123762 0.94555151112536 0.99866891777483 2.50757097868503e-05 0.0306492791498766 0.0311971369063042 0.137877335301876 0.0973210331165827 0.0894577508022828 0.546973745519101 0.981189833359294 0.00123367710548505 0.608984802229351 0.613329500591987 0.887357722093168 0.841537471470058 0.828749477592829 0.983463572947957 0.999610957433436 0.000160118057049235 0.167999710928376 0.170570698897532 0.505278220630501 0.407766802451061 0.385533332353086 0.885197501482904 0.997007100563206 0.000775950088722215 0.494730792735697 0.499301228448236 0.832005328974152 0.769517347298311 0.752625781646778 0.973951224360996 0.999381322889209 0.00144850261116419 0.646523630352419 0.650690471762225 0.902452560781275 0.861816352249314 0.85037389904154 0.985884436771252 0.999668707952198 0.000361640600771481 0.31325845019401 0.317204888649393 0.697633649743417 0.608672620021225 0.586329959270279 0.945707057798918 0.998672933337703 0.000536884212587725 0.403808160309709 0.408217256003505 0.774056800213323 0.69784205684516 0.677896329928815 0.962775226749788 0.999105868538108 0.00020198501078678 0.203016525133585 0.205990717851064 0.563022437711464 0.4648378728167 0.441814048488187 0.906778641718227 0.997626087789106 0.000368259094975872 0.317174556419968 0.321147259009257 0.701446862463346 0.612985358611489 0.590723361985571 0.946631089645158 0.998696761424813 0.000165181442910117 0.172397181600964 0.175021309681296 0.513059992473364 0.415307505538188 0.392935673583577 0.888324099855363 0.997098591808836 5.62528158080558e-05 0.066234138424413 0.0673738674487329 0.264045762081922 0.194761276124958 0.180600224433519 0.730357741761067 0.991526954159857 0.00043291158058496 0.35320619317038 0.35739398641271 0.734194403449877 0.650602805104966 0.629195710057662 0.954239460844889 0.998891247324005 0.000443213372690659 0.358599605680722 0.362815475225395 0.738760612930829 0.655932056997806 0.634668130018979 0.955255940891109 0.998917001761194 0.000324365635993563 0.290337337084536 0.294118685639206 0.674198865161976 0.582469505245935 0.559712969935242 0.939841121920447 0.998520601998573 0.000272758163872817 0.255958077617357 0.259455372173539 0.635040059584706 0.53981099836192 0.516658779506242 0.929260458304904 0.998241092743476 0.00107817231058267 0.576435897663428 0.580893360146054 0.873154584845786 0.822711140885536 0.808749134109479 0.981120661784398 0.999554801525687 0.000259948486014586 0.246902980189236 0.25031817475427 0.623818002082248 0.527837909590403 0.504636092730528 0.926031537386652 0.998154554092173 0.000377393786372012 0.322506771140855 0.326514324712261 0.706554575025417 0.618783990790095 0.596636057962275 0.947855959023273 0.998728277372401 0.000510087141791379 0.391538386676447 0.395902475082135 0.764971884043421 0.686932076011604 0.666610231731884 0.960895112584668 0.99905891496444 0.00122437598806891 0.607179013977687 0.611530977849142 0.886598122602726 0.840524415715282 0.827671409254793 0.983339892294701 0.999607999534864 0.00172722598583362 0.685692739864714 0.689619515559293 0.916906786120767 0.881501258495292 0.871445689858411 0.988138519243535 0.999722231405039 0.000539445556738029 0.404955115525285 0.409368135561054 0.774888548780951 0.698845213027313 0.678935239070101 0.962945516033982 0.999110112468725 0.000172252462351814 0.178461107427549 0.181157332756821 0.523526516565308 0.425522505978517 0.402979661373098 0.892415906469931 0.997217383758226 0.000830177526283428 0.511629908787307 0.516196968044595 0.841243854056086 0.781288937944816 0.764996621486123 0.975612531446636 0.999421743053506 0.000428670792396994 0.350959552276219 0.355135333961003 0.732268010312251 0.648360746979336 0.626895061202222 0.953807481882285 0.998880286104808 0.000231317019901751 0.225845283681995 0.229057797337091 0.596057026255196 0.498685987942128 0.47547517961393 0.91762799961357 0.99792654676509 0.00276400990541432 0.777518510279905 0.780665032107504 0.946457368515806 0.922580007375631 0.91567684753473 0.992562325783956 0.999826584961118 4.73647438512109e-05 0.0563583251424761 0.0573385505638883 0.232003566199997 0.169193900376742 0.156530476227178 0.695180457317545 0.989952859410193 0.00118415029572659 0.599173739671824 0.603556484900496 0.883191657313928 0.835989971793729 0.82284853430099 0.982783008975047 0.999594672323654 0.000359938870696046 0.312244289346813 0.316183833792083 0.696637420539598 0.60754817049904 0.585185062546879 0.945464280813249 0.998666665289834 0.000108340591015433 0.120198282447311 0.122145135258068 0.40864501776876 0.317802665263343 0.298006189901268 0.839149597511337 0.995582842574555 0.00040015271677159 0.335436991373126 0.339524697565215 0.718551649152377 0.632503031693122 0.610650631675828 0.950676467680641 0.998800547892385 0.000946459362211267 0.544316622229585 0.548847549117054 0.857992694170181 0.802880918770915 0.787760103124495 0.978546929193789 0.999492810569004 0.000902287353158863 0.532427837589623 0.536976419289336 0.852063493276039 0.79519990568188 0.779651592033843 0.977519319163832 0.999467970511603 0.00214044072248641 0.730068019995423 0.733655742126601 0.931881187545938 0.902175429438901 0.893662596670352 0.990410357727558 0.999775935721227 0.000349323009992009 0.305849498522128 0.309744697616983 0.690271425885098 0.600385077126481 0.577897379481958 0.943899364550856 0.998626186595042 0.00025956524421786 0.246628675181961 0.250041335272145 0.623471621182958 0.527470095642472 0.504267179441727 0.925930387787508 0.998151833664617 0.000465578847437679 0.370005106191778 0.374276819502603 0.748153668116947 0.666960694441775 0.646010519548503 0.957314519397845 0.998968996232716 0.000546634732526183 0.40815096840828 0.41257466811937 0.777190740179468 0.701625639684857 0.68181579239483 0.963415270066315 0.999121812035584 0.000459686324496173 0.367039647002653 0.371297301725952 0.745745049977445 0.664124168751776 0.643091044541847 0.956790751245372 0.998955787885916 0.00138280298426226 0.635829797524745 0.640052516260188 0.898283278345481 0.856187013066681 0.844362598045236 0.985222731242969 0.999652950268042 0.000428172613968524 0.350694608883385 0.354868961797181 0.732039877766583 0.648095476708676 0.626622922996356 0.95375620031929 0.998878984221122 0.000160421731729884 0.168264763232018 0.170838974548098 0.505751931671726 0.408224529705794 0.385982367900095 0.885389943921803 0.99701275003395 0.000535295394264047 0.403094474873512 0.407501104267791 0.773537767466502 0.697216429691684 0.677248504949497 0.962668806831212 0.999103215608693 0.00369051479370802 0.823650216934033 0.82629006906641 0.959389119143203 0.940918685997454 0.935536441465611 0.994424291571645 0.999870235862762 0.000951667961304808 0.545678841502386 0.550207416258565 0.85866069806136 0.803748870876667 0.788677110823301 0.978661948008496 0.999495587709142 0.000368769350367658 0.317474618732829 0.321449310386936 0.701736856236812 0.613313909734872 0.591058204004439 0.946701024540544 0.998698562994633 9.04462508937972e-05 0.102376286158825 0.104068620841161 0.365838505279681 0.280006303343809 0.261661182988493 0.813265866987987 0.994713455772592 0.00177243611634957 0.691244130811423 0.695132387103797 0.918857662459442 0.884178389211453 0.874317606361635 0.988438093386861 0.999729326880745 0.000795558654968584 0.500974597187869 0.505545001415662 0.835467398376782 0.773917254630436 0.757246424728542 0.974577426316521 0.999396574392816 0.000738015852665222 0.482197911331902 0.486764106630908 0.824877004244683 0.760500791234747 0.743168969200577 0.972647920292198 0.999349518707228 0.000581157103603326 0.423031845669472 0.427500332040226 0.787620998226059 0.714292890197483 0.694958412919392 0.965514709155534 0.999173964294115 0.000439551710319679 0.356692896168193 0.360898962515438 0.737155673234442 0.654056542800299 0.632741604341777 0.954899855580545 0.998907985757395 0.00200822256731574 0.717293023920531 0.720985649588385 0.927711630717102 0.896389746130094 0.887436253615001 0.989784100562203 0.999761155575645 0.000613355896695914 0.436253012868555 0.440754469780105 0.796506468068939 0.725175770388418 0.706274918732321 0.967266812406249 0.999217319204063 0.000505881834112952 0.389566937650914 0.393923278291125 0.763479476407583 0.685148082394606 0.664766948966782 0.960582694565548 0.999051095322915 2.47634523640688e-05 0.0302791636416685 0.030820615911848 0.136394549062362 0.0962257233060437 0.0884422682999208 0.543866837328485 0.980957155450123 0.00342551750291104 0.812524389644504 0.815293440056671 0.956373400116631 0.93662198166439 0.9308770673223 0.993993958446116 0.999860161561675 0.000194567366355825 0.197028787772692 0.199937266311119 0.553794774572613 0.455541845546833 0.432606257763685 0.903566760959417 0.997535790048932 0.000604341260271628 0.432612889379249 0.437105908647888 0.794094590404759 0.722213307393705 0.703192103852656 0.966794472230857 0.999205646486266 0.00034863751352435 0.305432483493648 0.30932473827472 0.689851164472294 0.599913542917873 0.577417987023141 0.943795221955614 0.998623488157517 0.000915038728310863 0.535922945438516 0.540466872100657 0.853825282513513 0.797477930274021 0.782055162655832 0.977825925122066 0.999475387325655 0.000255137399005666 0.243444911413678 0.246827950630954 0.619422917128207 0.523178583897882 0.499964707267448 0.924741361645649 0.99811981119811 0.00118180205416859 0.598696347405508 0.603080854655109 0.88298647471939 0.835717298628868 0.822558650312788 0.982749349090519 0.999593866309913 0.000173806667254282 0.179782071989685 0.182493821443877 0.525767036165265 0.42772010951767 0.405142948010077 0.893275414826544 0.997242201977763 0.00100332141296113 0.558760457453857 0.563262999608601 0.864960574362728 0.811960318690405 0.79736019191883 0.979739251442645 0.999521568394185 0.00122780161273161 0.607846023300153 0.61219531729272 0.886879072122462 0.840899027723845 0.828070037483436 0.983385658543559 0.999609094147415 0.000261066014524903 0.247701712253307 0.251124270914476 0.6248244172717 0.528907190387241 0.505708712946036 0.92632491780271 0.99816244130801 0.00269784091466351 0.773287199396045 0.776476360203598 0.945212654816566 0.920826646812667 0.913781758804897 0.992380792722594 0.999822320640839 0.00139257728576611 0.637461442667465 0.641675903980652 0.898925941870348 0.857053323077887 0.84528726573485 0.985325070224005 0.999655388693075 0.000350217357964916 0.306392814921019 0.310291840433811 0.690818020723693 0.600998607062785 0.578521197507848 0.944034657858424 0.998629691310945 0.00172388502643091 0.68527458927357 0.689204221221753 0.916758897634087 0.881298513356577 0.871228253449256 0.9881157651043 0.999721692296846 0.000685385739495015 0.463745081008172 0.468294569267097 0.813923660286032 0.746757102234553 0.728785388119456 0.970607808300744 0.99929956699438 0.000208799110037311 0.208438978096886 0.211471531441629 0.571169322080508 0.473102207320688 0.450013253546607 0.909546270034328 0.997703397428412 0.000867514022154514 0.52262391768161 0.527183177453948 0.847036143199679 0.788719317022778 0.772819560699157 0.976638462771169 0.999446637255749 0.000236518209089182 0.229757620431671 0.233009034715344 0.601400483909386 0.504246195636424 0.481024913441982 0.919293606059286 0.997972061410995 0.00254868964761336 0.763134988280753 0.766423822995602 0.942183656333804 0.916568435896683 0.90918201937199 0.991937309446584 0.999811896542205 0.00076663700526094 0.49171033331908 0.496280272614147 0.830309522213941 0.76736713038163 0.750369100426426 0.973642885795172 0.999373806091738 0.000307487151744305 0.279448026964694 0.283144138131846 0.662349712173122 0.569414881026158 0.54650080280649 0.936746772908783 0.998439495782156 0.000748949737037328 0.485873521708891 0.490441556167311 0.826992866445262 0.763171142922792 0.74596801587632 0.973036752325465 0.999359015977228 0.000856480322230625 0.519426748151902 0.523988731339401 0.84536883549134 0.786576517858598 0.770562415712736 0.976344369463468 0.999439506310071 0.000387791991255382 0.328476193724823 0.332521517675649 0.712160258129724 0.625176884862329 0.603162171641046 0.94918359304413 0.998762347834657 0.000346179420136411 0.30393300272783 0.30781461740066 0.688334748259224 0.598213504897844 0.575689969110437 0.943418582135774 0.998613724196144 0.00114809477587386 0.591716494221854 0.596125817125335 0.879959851074102 0.831701068456964 0.818290674656013 0.98225128229389 0.999581933384815 8.65623556225977e-05 0.098412393913054 0.100046506592549 0.35571615901806 0.271243056398706 0.253270112468525 0.806507992652422 0.994477546735277
200381 0.014069107905705 0.894712743831411 0.507052071687742 0.992250840177763 0.954167240121798 0.917957764641675 0.972869357473664 0.993877335760168 0.0121469651245049 0.879844720762323 0.469876618917251 0.991018281312102 0.947199549192552 0.906027495312485 0.968651431150498 0.992901631830496 0.00553353921388961 0.768175278781146 0.286271126569553 0.980365120999076 0.890325074622448 0.81353467293278 0.933255806445121 0.98444724468981 0.00944782589646009 0.850297619050437 0.407414774962639 0.988450751165814 0.932953362481248 0.882055844034879 0.959948476715326 0.990867518339651 0.00317789759876544 0.654993633393764 0.186860927301972 0.966223955390376 0.823041614058047 0.714260977333288 0.889026767208964 0.973165578200649 0.0129494131432306 0.886526762614083 0.486039662866583 0.991576957753785 0.950347257207202 0.911400093421442 0.970560029766135 0.99334394783593 0.00755921961980319 0.819359746792318 0.354438775766834 0.985579754934056 0.91743874088695 0.856574138372886 0.950348087215997 0.988590364916784 0.00506905399505873 0.75210972173289 0.268606493766635 0.978594661844768 0.881417817015157 0.799793282495765 0.92755145413151 0.98303849865773 0.0033586533002045 0.667425579733839 0.1954409733179 0.967989133127943 0.830980713886107 0.725452461474814 0.894385376560065 0.974577523276289 0.00602670496654959 0.783113794837552 0.304132678506882 0.981951624958057 0.898433115632523 0.826211547275213 0.93840962090209 0.98570872006036 0.00373713759500244 0.690770505828814 0.212842447028253 0.971148156215123 0.845502533950102 0.746272664641268 0.904088349097307 0.977101745127859 0.00689984732522871 0.80535141017454 0.333695632295941 0.984213132929246 0.910202699548629 0.844905446028069 0.945826052743647 0.987505444541122 0.00706019517580644 0.808952447658624 0.338859145095531 0.984568596679634 0.912075741794393 0.847912915208301 0.946999310760574 0.987787697048542 0.00324733670884337 0.659877339145397 0.190178227626657 0.966924539911133 0.826177814722823 0.718666078295308 0.891148190500625 0.973726094461283 0.0131646277548882 0.888196030477922 0.490212561162093 0.991715307942268 0.951129437061363 0.912739473565104 0.971033502899048 0.993453466466734 0.0119159683235092 0.877775006678548 0.46503879088105 0.990843639245692 0.946219125856597 0.9043597630862 0.968055902797012 0.992763342542465 0.00573297868647284 0.774455819604175 0.293601605353489 0.981038958430949 0.893754063100298 0.818876095411026 0.93543989391079 0.984983136084699 0.00965390421052834 0.853049660521311 0.412684905286951 0.988696826923387 0.934303309865095 0.884303499405725 0.960777742838197 0.991062566488699 0.00766558581305257 0.821434378798265 0.357667047109503 0.985778504253422 0.918498991803933 0.858295284957969 0.95100828482847 0.988748093745728 0.00368065886494147 0.687496069548475 0.210292849747842 0.970716784639156 0.843495339432419 0.743367596666424 0.90275474610668 0.97675725685236 0.000806410574396107 0.324603455451472 0.0549769217273908 0.878668955501734 0.540742919580665 0.387557980231903 0.669755621809961 0.901775546303588 0.00420676872355145 0.715565534934193 0.233432490743161 0.974298077603812 0.860398033323036 0.768111311052733 0.91391056239104 0.979615322465728 0.00133169845456861 0.442615857204951 0.0876915520311076 0.922872328102045 0.660489669758472 0.511136774613409 0.770161485293368 0.938153247733341 0.00189024220905034 0.530028032172104 0.120114818324281 0.944424748997206 0.734248597891658 0.597573237371617 0.826358019260489 0.955640842423798 0.00135210522485425 0.446375944351997 0.088917498342896 0.923949291338973 0.663896069490948 0.51494118639147 0.772845953490647 0.939030934029183 0.017805924070743 0.915224081685285 0.566493114920369 0.993890235846934 0.96356769747088 0.934273331927349 0.978520296990123 0.995174306983555 0.0113225267932823 0.872120726455302 0.45220662657009 0.990362625114098 0.94352744792693 0.899794930199667 0.96641834558398 0.992382401498046 0.00111102986897052 0.398446769369758 0.0742242388279639 0.908930035634344 0.61871282621528 0.465844716642217 0.736495864266545 0.926754034039923 0.0178455359863279 0.915399462504369 0.567048654827747 0.993903959439149 0.96364703954497 0.934412128589412 0.978567799672205 0.995185160301371 0.00312137847944764 0.650914365183671 0.1841410658738 0.965631505652187 0.820404490535778 0.710572819981239 0.887238263700981 0.972691446892024 0.00729037523547805 0.813896757649338 0.346135862144758 0.985051944150064 0.914632857663426 0.852033357429312 0.948597979961464 0.988171426167381 0.0191271394022261 0.920713461320896 0.584307199420335 0.99431747966889 0.966042891792664 0.938611975554677 0.980000703311274 0.995512163681431 0.0012694680203386 0.430828436841885 0.0839328867034193 0.919391596362671 0.64966285195032 0.499158732294354 0.761569526890708 0.935313798936489 0.00537750454331687 0.763014175685344 0.280431168492991 0.979803791938299 0.887485073011248 0.809132491779896 0.931441880999321 0.984000712333594 0.00812476142322329 0.82987394492027 0.371248137116669 0.986577577624673 0.922782231177442 0.865278417968336 0.953669197006738 0.98938210986559 0.0122467149118824 0.880717248799604 0.471939448123288 0.991091677467232 0.947612091274692 0.906730047907817 0.968901867603405 0.992959747092008 0.0035800636613052 0.681489827568575 0.205711302312578 0.96991576946107 0.839788658163194 0.738025999702915 0.900285657307076 0.976117407986568 0.00765492067253612 0.82122849143512 0.357344780373898 0.985758821593791 0.918393902187483 0.858124557856856 0.950942874714307 0.988732474043945 0.00100963734091914 0.375723749866393 0.0679041197731088 0.900683515747269 0.595871154373165 0.442102885728366 0.717488337458809 0.919979410788697 0.000769818446786743 0.314498664143857 0.0526116864558208 0.873626438006083 0.529181524488202 0.376586151138093 0.659396292397683 0.897581403847755 0.0120593534688196 0.87906791790921 0.468051814109503 0.990952824032409 0.946831881027431 0.905401764324043 0.968428161006164 0.992849801067915 0.0065029183362465 0.795830395095533 0.320567480398413 0.98325907359684 0.905206698635574 0.836927413354476 0.942687209953408 0.986747672828737 0.00879741495594466 0.840901912313743 0.390158490685263 0.987599436770339 0.928307947927831 0.874358843110251 0.957087422730243 0.990192580337471 0.00549647035206145 0.766969484964436 0.284892175017044 0.980234596066772 0.889663363742606 0.812507223305489 0.932833572758649 0.984343422734425 0.0167281027030805 0.910162407468855 0.550828658819872 0.993492044670174 0.961270306343991 0.930262357828857 0.977143438252846 0.994859369626787 0.00245332493278984 0.594249397355965 0.150582493504849 0.956650443483707 0.782039248513969 0.658511342171362 0.860726368087032 0.965489331279869 0.0116901201810909 0.875682290868664 0.460224901883757 0.990666279955421 0.945225170677281 0.902671756396394 0.967451643207341 0.99262289117609 0.000825255737192588 0.329692420874773 0.0561904977747942 0.881112188286342 0.546478677109217 0.393059529573311 0.674848974237196 0.903804423621367 0.00134125674076932 0.444383356468424 0.0882661748256962 0.923380531756358 0.662093724968953 0.512926098722704 0.771426700258746 0.938567465995293 0.00377046121412259 0.692670671432371 0.214339189192919 0.971396786471242 0.846662955169754 0.747956219137632 0.904858251474181 0.977300269644122 0.00548118990337454 0.766468802701362 0.28432222434865 0.980180287719388 0.889388279274015 0.812080409455706 0.932657970708198 0.984300223172967 0.0149168321955008 0.900175787646588 0.52188080018845 0.992694246285598 0.956694680486624 0.92231941031292 0.974393150037042 0.994228215325322 0.00802324357685795 0.828076825932784 0.368294144070583 0.986408680149829 0.921874150872349 0.863793909491311 0.953105888447395 0.989248117877736 0.0170830821578785 0.911893680935265 0.556107445475886 0.993628701723785 0.962057730179748 0.931635376974228 0.977615656115138 0.994967460398449 0.00135581613308546 0.447054276238236 0.089140084305753 0.92414191470155 0.66450819567823 0.515626669565123 0.773327403172454 0.939187872365424 0.0140038051421002 0.894267413535869 0.505872617043759 0.992214473870536 0.953960442565071 0.917601698465283 0.972744533528307 0.993848555170886 0.00118583379553349 0.414181078272645 0.0788331466460761 0.914187712616102 0.63397828759747 0.482107495881071 0.74895904404418 0.931060738583953 0.000550778263063697 0.247086437430447 0.0382058290676645 0.831790304500785 0.445669684941774 0.301723245970041 0.580679510208853 0.862426775595415 0.00208155642862594 0.554003392287089 0.13070488205677 0.949282752050098 0.752667315189551 0.62056954302705 0.83978579300731 0.959560393826893 0.00032617985756176 0.16269375399325 0.0229791562764639 0.745406380795504 0.322503424379654 0.203718539201491 0.450526266429072 0.78776168977405 0.00183032295887127 0.521981889465804 0.116745617248672 0.942706372923111 0.727903914418185 0.589788508301695 0.821678331179744 0.954252466983741 0.0179069664274658 0.91567004141711 0.567907467595726 0.993925122736591 0.963769415119508 0.934626241732577 0.978641060532309 0.995201897194679 0.00760747361035399 0.820306810139706 0.355907236825134 0.985670598175443 0.917923103693935 0.857360059374225 0.950649765957892 0.988662460386807 0.0042572805510336 0.717998845857321 0.235584223102663 0.974596534838987 0.861831559311143 0.770239435181997 0.914848968689793 0.979853311283126 0.01114802524315 0.870358567521464 0.448318413481151 0.990211535907244 0.942684597458392 0.898369678763909 0.965904795130606 0.992262729796862 0.00112223245296693 0.400856570690214 0.0749173556079782 0.909758014448653 0.621079385992762 0.468344782114206 0.73844042300417 0.927432900538057 0.00526485574687588 0.759144020793788 0.276156432390213 0.979378289443451 0.88534216714264 0.805823818333755 0.930070189584726 0.983662157971819 0.00127118512077933 0.431160347026361 0.0840370072506944 0.919491842298186 0.649970829194245 0.499497086545682 0.761815195667671 0.935395635155783 0.00491779382596686 0.746389846668319 0.262667421151871 0.977947520766724 0.878198428269792 0.794873589103675 0.925478654110678 0.982523307408742 0.000162990546031251 0.0884878044026594 0.0116142484480331 0.593955334262389 0.192132827258935 0.113333577397245 0.290601490488327 0.649664748839995 0.00212953147809832 0.559638149198618 0.133321275292756 0.950370892924095 0.756893540322855 0.625931151202065 0.842834246093794 0.960437217398 0.0242489775516424 0.936706189262592 0.641753265138005 0.995535676673516 0.973158862330919 0.951185838842417 0.984239427736487 0.996475156803609 0.000501550614541678 0.230074739977291 0.0349086066398031 0.818273222325261 0.42266086942381 0.282360576393742 0.557713231924158 0.850930384285385 0.00576051339995117 0.775296470671072 0.294602070200949 0.981128392784069 0.894210802607006 0.819589750926573 0.935730317087678 0.985054250186675 0.00227345884712405 0.575722556147204 0.141078400133159 0.953372689706254 0.768750241742734 0.641146823897988 0.851322811711249 0.962853954264679 0.00896961493575526 0.843501159091394 0.394822025516145 0.987836696175579 0.929598761189961 0.876491773302358 0.957883571437343 0.990380708495115 0.0121005304177209 0.879434240585044 0.468910983189794 0.99098370553709 0.947005310383655 0.905696874923101 0.968533486480114 0.992874254018826 0.0126502360395805 0.884122973111753 0.480127095066227 0.991376880333632 0.949217982726014 0.909469407311354 0.96987589156089 0.993185554310776 0.0060150551242776 0.782782984536829 0.303720859128104 0.981917093203566 0.898255345965774 0.825931861194119 0.938297015576791 0.985681271893284 0.00569217782376146 0.77319860175514 0.292113992518836 0.98090487443769 0.893070016495135 0.817808233483125 0.935004716955119 0.984876513580459 0.00554266848326041 0.768470341156544 0.286609932872502 0.980397003852466 0.890486831154134 0.81378599769347 0.933358984938035 0.984472604030127 0.00126530391015279 0.430021921144176 0.083680288940934 0.919147453212179 0.648913730574365 0.498336297145242 0.760971653429965 0.935114476832556 0.0212518930959746 0.928214929303834 0.610160428432229 0.994893736314399 0.969398190233986 0.944522064501115 0.982002525874343 0.995967760351566 0.0146352493938809 0.898424125288211 0.517052393567534 0.992552617455948 0.955886179545822 0.920922178241646 0.973906063275239 0.994116147653736 0.00548790621461952 0.766689133569256 0.284572848040232 0.980204194716749 0.889509356594292 0.812268247113848 0.932735266478264 0.984319240110696 0.00235683773054577 0.584516045633688 0.145510007281822 0.954951524022926 0.775105850721941 0.64941006986698 0.855834603493393 0.964123827215875 0.0153449430599506 0.902727965045163 0.529044651811111 0.992899687924766 0.957869485132158 0.924353023970209 0.975100319543508 0.994390764688606 0.00504504228832887 0.75121889902197 0.267669975957967 0.978494466914457 0.880918104464849 0.799028027913099 0.927230101045262 0.982958742382949 0.00256520514642938 0.604981862512263 0.156390533908956 0.958467045547436 0.789563500287775 0.668492263401554 0.865999693821028 0.966948328958956 0.0210270389389906 0.927487494523126 0.607572597104526 0.994838234449887 0.969074182034086 0.943949899744888 0.981809466613055 0.995923884622044 0.0048875674074884 0.745215264646684 0.261469249571424 0.977813507305411 0.877534147182509 0.793861540630023 0.925050223027002 0.982416601145825 0.0218983487678934 0.930229026692098 0.61742020416779 0.995046987299138 0.970293775217685 0.946105192990573 0.982535880939589 0.996088904065779 0.00119664332830735 0.416387142800493 0.0794954209749469 0.914897747264882 0.636083901591521 0.484376210848025 0.750663348963354 0.931641600635778 0.00176301666097019 0.512610017342333 0.11293063530473 0.940645140110548 0.720406785085512 0.580678092918584 0.816112257703271 0.952585731560089 0.0166715770425701 0.909880544631542 0.549976831100328 0.993469750333945 0.961141947165568 0.930038710548974 0.977066431230792 0.994841735022878 0.0130346897432193 0.887194032959825 0.487701058522677 0.991632319453957 0.950660123148288 0.91193562762568 0.970749453454341 0.993387773175954 0.00650397715008445 0.795857020741082 0.320603173817648 0.983261770855818 0.905220759310241 0.836949777605812 0.942696063091742 0.986749815587151 0.0024671596896855 0.595607900567881 0.151304956168096 0.956883620008453 0.782998605696554 0.659777870986322 0.861400764419788 0.965676669400867 0.00564940553708836 0.771865613622367 0.290547890977868 0.980762272596978 0.892343458300003 0.816675267131797 0.934542208557917 0.98476311109999
200401 0.000279225314896372 0.188824633824597 0.0740889147892947 0.39988472013541 0.675994380801829 0.617488985639959 0.879559416223613 0.990486233541479 0.000893703593398981 0.427099371449324 0.203989750070589 0.680924679505217 0.8698229090552 0.837925590492208 0.958996678665934 0.997009817184717 0.001492896051971 0.554780059664291 0.299885448331926 0.78103762601179 0.917820260809092 0.896281372284473 0.975057747649231 0.998208886381128 0.0020216021277003 0.628013806585507 0.367224730282654 0.82855568017095 0.938010426387667 0.921309583238995 0.98146954745625 0.998677393086727 0.000636495303932631 0.346751299836912 0.154309014345185 0.603093133127608 0.826315947105739 0.786376273993338 0.943351850272306 0.995805473854067 0.00284718906681484 0.704115847870228 0.449950216516912 0.871992836291566 0.955215049811366 0.942867047201361 0.986782461791726 0.999061319771788 0.00118106288909413 0.496347060403953 0.253041001089946 0.738291619375127 0.898300058967617 0.87235654007869 0.968669095675141 0.997736348045425 0.00143120867027365 0.544319126634403 0.291088414846237 0.773724583325616 0.914575917979558 0.892286496296743 0.974009072707269 0.998131715544044 0.00121109108925313 0.502631210519724 0.257821594172424 0.743119337649041 0.900573614913615 0.875129455320591 0.96942306209396 0.997792416111618 0.000801463416677048 0.400658350264275 0.186856072018963 0.656784481724622 0.856972231142801 0.822568419955793 0.954488362128007 0.996666518343764 0.00168652353841882 0.584712376635308 0.326139474469967 0.801209155917899 0.926575520304801 0.907099072117036 0.97786212684487 0.998414502642686 0.000866792528591943 0.419628888068646 0.199065736933259 0.674239524998784 0.866318488876971 0.83372662653635 0.957776320927391 0.996917185225267 0.00158305710227561 0.569235721343 0.312359126263732 0.79091566861819 0.922142752215176 0.901615326337157 0.976446918079968 0.998310876984656 0.00150264965434676 0.556390372912543 0.301256524930678 0.782150936279632 0.918310841693991 0.896886086531695 0.975215869751865 0.998220509047632 0.000800327327169957 0.400317493324298 0.186640463289473 0.656464392390107 0.856798133861524 0.822361126015971 0.954426651759948 0.996661798376406 0.00170599832634755 0.587502257967015 0.328672035814203 0.803034554941448 0.927354119025026 0.908063708356035 0.978109726864652 0.9984326040141 0.00190145536231991 0.613563042172034 0.353078974312256 0.819658328331172 0.934343265898284 0.916742132785504 0.980319387018823 0.998593770336125 0.00119096204995139 0.498436138070518 0.254623740250231 0.739903029642641 0.899060951860517 0.873284155241331 0.968921720085376 0.997755143261337 0.00230347038335559 0.658027052300101 0.398113360116374 0.846347242186899 0.945194690952968 0.930285534960705 0.983704627776115 0.998839375862727 0.00163388585589242 0.576979914595065 0.319198210232648 0.796102069063694 0.924385228450827 0.904387739297224 0.977164036738513 0.998363421300912 0.00133264976579404 0.52654856772473 0.27656746535771 0.760971718937083 0.908825983353866 0.885224533167473 0.972137738189495 0.997993622240921 0.00110328506715419 0.479308694166663 0.240368687121109 0.724901698313125 0.891898036729669 0.864567592349424 0.966531771813181 0.997576966756175 0.000689661889377191 0.365151863708566 0.165078136814721 0.622141458991633 0.837537245995713 0.799552021615203 0.947492232575425 0.996127786255887 0.00137810645993716 0.534913319837626 0.283337586736009 0.767027279142918 0.911571068686578 0.888593108287959 0.97303318181181 0.998059762132717 0.000521474611608449 0.303057227575698 0.130037369932276 0.554517014397503 0.79580971949703 0.750969130321346 0.931703013710326 0.994884441540033 0.000789708120512165 0.397112639132043 0.184619615558355 0.653443377228828 0.855150107259489 0.820399858775911 0.953841645648756 0.99661702559737 0.00156389726410039 0.56624267148859 0.309745530566437 0.788891668505416 0.921262607336561 0.900528158936296 0.976164792440194 0.998290185590417 0.00257810414627487 0.682964076163472 0.425454918249507 0.860463772278385 0.950758186093511 0.937262056564128 0.985419138818918 0.998963168861422 0.000357301183273393 0.229519314317349 0.0928877737491981 0.460257185952865 0.727517179678009 0.673826217147122 0.903340294303472 0.992550228497755 0.00140617360329462 0.539932485710544 0.287455175292524 0.770615681246449 0.913185097861766 0.890576193278595 0.973557928484698 0.99809846886907 0.00090047918942519 0.428950123435387 0.205220020298845 0.682564888868526 0.870676507306762 0.838949619968658 0.959292910958775 0.997032269911124 0.00114410238316848 0.488391230675065 0.24707193443453 0.732094766550545 0.895354944448751 0.86876988531478 0.96768848920417 0.997663304826939 0.00136444676636872 0.532430870426593 0.281316462303221 0.765240026175244 0.910763678704837 0.887601789120205 0.97277020149582 0.998040349414387 0.0013636295591326 0.53228151672567 0.28119518644627 0.765132233481822 0.91071490869112 0.887541923560427 0.972754305916425 0.998039175720065 0.000263578957202026 0.180147681091952 0.0702278890237655 0.386125709509497 0.663234591205653 0.603775642726314 0.873313918767125 0.989927017699865 0.0020818482171284 0.634861821384939 0.374088818935566 0.832695371025228 0.939699569067078 0.923416649556463 0.981997208384742 0.998715695957241 0.00198893914845709 0.624192966602306 0.363440341145607 0.826224722189844 0.937054561109431 0.92011812564519 0.981170359846679 0.998655658083276 0.00104501455124121 0.465770575522827 0.230590675681451 0.713938067836968 0.886548183516041 0.858080403756367 0.964729400874994 0.997442054008246 0.00143989482221337 0.54582168117711 0.292340401142725 0.774783682188617 0.915048136400317 0.892867495890933 0.974162030509801 0.998142981146477 0.000675708010423757 0.360423418575251 0.162278242538276 0.61732113871054 0.834734796259006 0.796253732926438 0.94646524845383 0.996048083171244 0.0033789245423939 0.73860557102503 0.492722217538176 0.889971854485928 0.962014426550038 0.951445839762567 0.9888451533374 0.999209342901082 0.00120721532081795 0.501828916446689 0.257207984590997 0.742506238249109 0.900285887352827 0.874778333842479 0.969327790369271 0.997785335778278 0.00142881838681229 0.543903907492729 0.290743115384856 0.773431390354109 0.914445050324228 0.892125509411388 0.973966663490274 0.998128591451544 0.000223761135140473 0.15720660666998 0.0602558678511008 0.348091042078051 0.625726956967214 0.563999110370038 0.854055426230995 0.988155315954182 0.00248936202964993 0.675312061276243 0.416894150071773 0.85619383105836 0.949087852246676 0.9351651387397 0.98490587490956 0.998926151604016 0.000221926713289943 0.156118771563013 0.0597913156152087 0.346224954003186 0.62379668531152 0.561973341410655 0.853026137747056 0.988058556594304 0.00232018437296426 0.659655854480113 0.399851049358082 0.847287247261588 0.945568866122502 0.930754042948046 0.983820382645707 0.998847746336909 0.000899089967051099 0.428571630891215 0.204968082677549 0.682229965369377 0.870502403900828 0.838740714722469 0.959232522518979 0.997027693853458 0.00137709802964769 0.534730951614633 0.283188763553782 0.76689626395759 0.911511961989609 0.888520521185285 0.973013940764323 0.998058342124534 0.00287914586941704 0.706442526888257 0.452722078528584 0.873237076912415 0.955691467346269 0.94346704732505 0.986927664203782 0.99907175861288 0.00059021456026122 0.329844747579125 0.14470687942963 0.584878468855673 0.815206448081827 0.77341261315218 0.939177390479609 0.995477845538311 0.00197518750281516 0.622560825573197 0.36183355182451 0.825224328362343 0.936643269857746 0.919605664581746 0.981041493242074 0.998646292551897 0.000786238060158481 0.396057958452719 0.183957089665522 0.652444656766546 0.854603332036712 0.819749558509751 0.953647215267276 0.996602133818082 0.00198637129448992 0.623889265090523 0.363140915611129 0.82603878641055 0.936978165522203 0.920022929045844 0.981146429423146 0.998653919084454 0.0011660332093477 0.493141859321622 0.250625131864541 0.735806579644761 0.897122657519222 0.87092194333718 0.968277601904842 0.99770720299573 0.000142304204525596 0.106039068274801 0.0391769679197565 0.253480583828853 0.515303960705685 0.451333277849507 0.788194357666056 0.981499199240105 0.00266044413372265 0.689749510174555 0.433177594912988 0.864205582874205 0.952213129037605 0.93909022140187 0.985865183597349 0.998995309110313 0.00178156017049845 0.597982065994716 0.338321608168189 0.809811242073344 0.93022518173842 0.911624500004159 0.979020240477819 0.998499096106317 0.00180714263339716 0.601410857078896 0.341526368270676 0.812001352070391 0.931146566644074 0.912768475835886 0.979311611087397 0.998520349786318 0.000253094701590419 0.174228997806521 0.0676227068410527 0.376547845952686 0.654107225415068 0.594023195552856 0.868753606770637 0.989514018647332 0.00150091339811058 0.5561045686557 0.301012848196235 0.781953581368456 0.918223940788718 0.89677895583093 0.975187868771289 0.998218451107934 0.00121236231716841 0.502893796834904 0.258022634600551 0.743319796110328 0.900667626955135 0.875244193122368 0.969454182020324 0.99779472857946 0.00254903290965707 0.680497219043453 0.4226781281487 0.859093091349934 0.950223167564484 0.936590180693705 0.985254875371406 0.998951325866995 0.00130807461808868 0.521900144967212 0.27285406958776 0.757565190132054 0.907269837402145 0.883317279053341 0.97162845497751 0.997955954736717 0.000827274832345736 0.408299586423882 0.191724114818487 0.663899557312819 0.860816743782368 0.827151168528467 0.955846741106876 0.996770271990386 0.002097289245072 0.63657669032159 0.375824302586193 0.833724461261372 0.940117809150381 0.92393868557731 0.982127654380162 0.998725159130615 0.00042207416589533 0.260309483335942 0.107915978353907 0.50183985319159 0.759278653169731 0.709345758824173 0.916946905782944 0.993686684820375 0.00281686490369255 0.701873815736207 0.447294044473681 0.870789440422436 0.954753430030694 0.942285840754396 0.986641672016203 0.999051195436912 0.00119665125685531 0.499628959696893 0.255530348584962 0.74082019949853 0.899493125941694 0.873811203272508 0.969065074667571 0.997765804776036 0.00138049814359672 0.535345271051333 0.283690303373461 0.767337419494751 0.911710936687337 0.888764885587592 0.973078706240297 0.998063121672678 0.00105321644454244 0.467718458577357 0.231982109335722 0.715533729252248 0.887332964796201 0.859030793332252 0.9649947320893 0.997461944167983 0.000261994599217728 0.179258702419812 0.0698351302219984 0.384697230153337 0.661886291850879 0.602332023733602 0.872645202217185 0.989866704794262 0.00102707544044159 0.461460203973794 0.227529781303438 0.710384975577208 0.884793067561098 0.855956442057199 0.964134830510515 0.997397446057599 0.00160168600480635 0.572106598343562 0.314881484429828 0.792846786146046 0.922979875123015 0.902649860212422 0.976714904943074 0.998330521149753 0.0023874795619715 0.66606035161216 0.406747685443092 0.850958691638287 0.94702520380678 0.932578497243969 0.984270303161826 0.998880263653432 0.000458227458807547 0.276449972578087 0.116090301303994 0.5223801019642 0.773984738950277 0.726001512237198 0.922997617894536 0.994182104786706 9.49483217922919e-05 0.0733362235943535 0.0264837579370093 0.184701085321192 0.414972480879398 0.354351288889499 0.712876136900472 0.97252409818052 0.00134945523944666 0.529675777169438 0.279085178406606 0.763246741294349 0.909860451919191 0.886493341340856 0.972475621323371 0.998018592483352 0.000915012569877286 0.432879940507137 0.207846171823037 0.686026887813489 0.872470244781286 0.841103104823679 0.959914113546227 0.997079311820062 0.000804992528218798 0.401714715123954 0.187525106637886 0.657775008069478 0.857510354053901 0.823209279599003 0.954678996663042 0.996681095608359 0.00131073030919178 0.522406855763488 0.273257181693632 0.757937977617413 0.907440552480906 0.883526429487919 0.971684384471236 0.997960093173842 0.000944039491129344 0.440569434320435 0.213039895562915 0.692720474021119 0.875908027404541 0.845236453186546 0.961099795900015 0.997168943661044 0.00395375789190609 0.76788722381589 0.532098987813298 0.904489940046072 0.967375051053593 0.958233177628481 0.990456915703406 0.999324607667316 0.00185508713784647 0.607682221787882 0.347450037685083 0.815973182267184 0.932809514495049 0.914834693876037 0.979836467288351 0.998558605180542 0.00206522943019153 0.632998036864832 0.372210206986008 0.831573495462237 0.939242865490229 0.922846747740646 0.981854672847115 0.998705353081201 0.000506985034830847 0.29713562928351 0.126881025629524 0.547542149953029 0.791190133866711 0.745659299102294 0.929887001308426 0.994738932739371 0.000417569666214619 0.258247961618548 0.106886940459736 0.499156322796983 0.757311265328562 0.707127687699217 0.916125775855766 0.993618986434501 0.00213503132186908 0.640701480366682 0.380026281104544 0.836187466629063 0.941116139429321 0.925185282017796 0.982438697325607 0.998747714249323 0.00106051177367843 0.469439168932411 0.233215543210352 0.716938157376285 0.888021946371487 0.859865515276115 0.965227407288266 0.997479377971228 0.000924139814462231 0.435320467808222 0.209486630941115 0.688162799164601 0.87357155478559 0.842426370167 0.960294649394118 0.99710810084871 0.00285256830774442 0.704510061948821 0.450418751136139 0.872203978745113 0.955295958145864 0.942968931504614 0.986807128209224 0.999063093282482 0.0017962997186989 0.599964738277317 0.340171835479033 0.811079267388352 0.930759027443009 0.912287240130156 0.979189108284048 0.998511415396921 0.00140647177573166 0.539985227036458 0.287498665914688 0.770653210533483 0.913201928814364 0.890596882330372 0.973563393700409 0.998098871794429 0.00161587731463612 0.574268124820058 0.316790670896822 0.794294168616914 0.923605625394657 0.903423498974373 0.976915004005604 0.9983451824304 0.00417296126989184 0.777403541860352 0.545561340363012 0.909068926068118 0.969042359651314 0.960348534768003 0.990955646703619 0.999360203697333 0.000845733865523333 0.413646035040992 0.195170052826092 0.668809838883029 0.863441897687565 0.83028610595741 0.956769535104153 0.996840599676123 0.00125424889379456 0.511393870370112 0.264586758111545 0.749754513036347 0.903668987514553 0.878910454145182 0.970445335291021 0.99786830747438 0.00143318516398959 0.544661896740927 0.291373685795165 0.773966449231592 0.914683829165893 0.892419252318314 0.974044036256411 0.998134290958457 0.000901341833788582 0.42918489850835 0.205376382194873 0.682772506626443 0.870784382495 0.839079068805197 0.959330319582236 0.997035104358245
200421 0.00271702744932149 0.136904902522506 0.0434110546525987 0.398836748739687 0.482482130500547 0.563340016408788 0.394143235944198 0.968268850861071 0.0140243337496958 0.452994234348331 0.191545153514698 0.77597176532337 0.829566519410433 0.870725300720515 0.772543478172269 0.99376219362055 0.00979558455004435 0.365465009701572 0.141468875268563 0.706656848965983 0.77196080859554 0.824080977127116 0.702574409221523 0.991055461829666 0.0179909048826974 0.516125295821916 0.233814228961942 0.816894512258711 0.862434819083586 0.896645009307107 0.813942307423342 0.995150280351218 0.00264858216430424 0.133909995613733 0.0423610204316849 0.392719077900997 0.476097541125184 0.557037133723913 0.388051086521175 0.967473357615213 0.0132027330781684 0.437876917967765 0.182245977544212 0.765152899598454 0.820737953252859 0.863678429177714 0.761609914748189 0.993371105918636 0.0119197467242344 0.412580052160172 0.167321425123244 0.746042239368224 0.804997758784191 0.851024261212114 0.742308042943526 0.992653368196455 0.00488868683529083 0.222410652830396 0.0756415350919275 0.544693118780485 0.627022674114152 0.699368769307078 0.539824471792066 0.982150625365351 0.0152697717356547 0.474463545995129 0.205273289644148 0.790623733604784 0.841429560771109 0.880137419247678 0.787358221322769 0.994275246209339 0.0109578186990127 0.392116095512421 0.155795926190561 0.729581047397176 0.791288911762644 0.839907626888945 0.725693801234578 0.99200588460029 0.00579818414793674 0.25347996942343 0.0885427698739172 0.586808251995526 0.66618946063387 0.734159392342061 0.582044389140371 0.984921791119309 0.00430426343103354 0.20107679710353 0.0671698137971563 0.512833698996974 0.596658241695229 0.671811351227302 0.507932137735212 0.979764453194233 0.0153692718759875 0.476108530987562 0.206351437787555 0.791713538245789 0.842307665088466 0.880831531335245 0.788460475248462 0.994312668719646 0.00237996154308456 0.121956644077823 0.0382190852027994 0.367465255599567 0.449450238609986 0.530446417132664 0.362918051373294 0.963925192954015 0.0227259837813571 0.575175638074026 0.279202345596451 0.849913606819385 0.888363981178848 0.916748462345153 0.847394315611177 0.996175321806853 0.0164041118137995 0.492644200209879 0.217406141776067 0.802421596537047 0.850904497851703 0.887608412082611 0.799293377244827 0.994675109328904 0.00806651045727209 0.32132761718712 0.1192975947846 0.664462940124309 0.735646186879057 0.79384985834514 0.660075756815621 0.98914024108885 0.00565971372270862 0.248907327885967 0.0866003463338574 0.580901588724651 0.660761548407826 0.729387750962949 0.576118817814431 0.984556466959687 0.018060087429374 0.517101340659566 0.234515145268516 0.817478412748724 0.862897870382775 0.897006659170674 0.814533484736536 0.995169107073046 0.00403333691232191 0.19079357652616 0.0631930286367549 0.496515565745894 0.580853047811957 0.657259416410531 0.491612581015422 0.978428766728657 0.0282740460312308 0.628813071364497 0.326448320632113 0.876322004451122 0.908733361884882 0.932333233935959 0.874180371734756 0.996940920766968 0.00258828558661913 0.131254716349089 0.0414342053565019 0.387226366027296 0.470341865189392 0.55133268968481 0.382582531769198 0.966738876424651 0.0105505022562685 0.383027544603129 0.150825803777131 0.721960354347343 0.784894497034934 0.834691589767641 0.718005902925814 0.991696432697298 0.00327278801203909 0.160491298569609 0.0518578346359247 0.444318626932045 0.52910731482583 0.608590137991754 0.439481164454168 0.973528854861542 0.000213819628371599 0.0122984646880684 0.00354973086747778 0.0495015691661962 0.0681940057532176 0.0919596239977521 0.04858677997252 0.70548242330535 0.0250335834133096 0.599185622939832 0.299569585127321 0.862118368618031 0.897817940029979 0.924004296416374 0.859770140548051 0.99653482973336 0.00964978806959942 0.361960548794748 0.139639641642412 0.703508017546593 0.76928410269442 0.821874888673252 0.69940039686244 0.990920223119612 0.0170963926216883 0.50315351114045 0.224643695051929 0.809001964088298 0.856159590441185 0.891734423672601 0.805952735529092 0.994893205612276 0.00673686279760905 0.283098515997545 0.101509404025278 0.622877665742842 0.698885153458097 0.762570353297743 0.618259130142251 0.987007505790028 0.00849359901271123 0.332776318267344 0.124872528593382 0.675960493543958 0.745638301672202 0.802233409311342 0.671649354130866 0.989685070859072 0.00557785096884189 0.246178177388607 0.0854483556666506 0.577330301541488 0.657469508457665 0.726486006846084 0.57253676549065 0.984332092864366 0.020307085596641 0.546859203016719 0.2566539829803 0.834645091751518 0.876438404827317 0.907539484461051 0.831920193685209 0.995711146636061 0.0165227656533778 0.494475839937991 0.218655477461133 0.803580777819728 0.851831756125302 0.888337355940596 0.800466347854458 0.994713780843223 0.0136155859512105 0.445573209793246 0.18694344708406 0.770714628832022 0.82528388333527 0.867311473620708 0.76723002475245 0.993573488024882 0.0124741157368602 0.423776559750427 0.173831762285407 0.754662315672853 0.812120663273652 0.856765085644651 0.751012566912177 0.992981483420969 0.00814080669448256 0.323346659305946 0.120272160475924 0.666520587196505 0.737439800842469 0.795358420973573 0.662146628237144 0.989239082348945 0.00661752959125394 0.279461191185129 0.0998801314728499 0.618641989596712 0.695085260627066 0.759297338837796 0.614003726454087 0.986774744016674 0.010362389399589 0.378740358859595 0.148512017060426 0.718296187628164 0.781809056675489 0.83216769791787 0.714310244417069 0.99154537521521 0.0079213159006111 0.31734777290134 0.117387211899181 0.660368474066224 0.732070094789021 0.79083726016746 0.655955474738927 0.988941786401808 0.00347127148855926 0.168611599260766 0.0548407164208251 0.458948802637933 0.543797199023421 0.622569227186708 0.454082217107632 0.975009466037087 0.022825300280173 0.576265623462791 0.280101257170525 0.850481929464218 0.888805754767015 0.91708839431482 0.847970471479529 0.996192285742783 0.000275753746443648 0.0158054505593042 0.00457351120093715 0.0629412192877899 0.0862481388018054 0.115525556937997 0.0617942121049875 0.755466026972971 0.0126842327484318 0.427912693898909 0.176274669251162 0.757780892425012 0.814688213669189 0.858828582957393 0.754162423949253 0.993098402702654 0.00546114268175441 0.242253658416832 0.083801307081856 0.572133384470148 0.652665131979067 0.722240701894495 0.567325080785463 0.984000768167715 0.0078136928695691 0.314368289246451 0.115966178370231 0.657269242192351 0.729357005335119 0.788547368835491 0.652837143314599 0.988789979402763 0.00673808456761029 0.283135570637289 0.101526056536533 0.622920550563114 0.698923572854685 0.762603407171936 0.618302218321786 0.987009846796959 0.0120159538629627 0.414553319436519 0.168458073263875 0.747580664534016 0.806271783609836 0.852052843174808 0.743861322649935 0.992712465623935 0.0101843135785871 0.374628193222992 0.146310854735164 0.71473875196739 0.778806692322833 0.829707344553532 0.710722744647598 0.991397280670101 0.00725117881725469 0.298373354787569 0.108468867509364 0.640116112468028 0.714243179136056 0.775722555726705 0.635585179172693 0.987924091805882 0.0054262480885549 0.241072499705666 0.0833077788951488 0.570554891787826 0.651202613857056 0.720945886030131 0.56574231329632 0.983898982558397 0.0054684978860323 0.24250216872598 0.0839052712895666 0.572464639134276 0.652971855994162 0.722512107410297 0.567657244998924 0.984022059797222 0.00698447886530334 0.290532729697492 0.104872631151066 0.631376337420502 0.706478118160951 0.769088010037999 0.626799522290625 0.987465431397295 0.0103868204440887 0.379300425480252 0.148813181119764 0.718777437225352 0.782214701475093 0.832499778052668 0.714795599694742 0.991565300240316 0.00453500210008912 0.209635051196318 0.070531864014499 0.525926066221544 0.609214482893271 0.683269966295788 0.521033204059383 0.980778603136305 0.01122015643117 0.397833100788218 0.158968453928823 0.734275045710763 0.795212430369685 0.843098400131694 0.730430343995768 0.992193389999015 0.0101069477448677 0.37282509951317 0.145351247792695 0.713165465019237 0.777476745584657 0.828616094847068 0.70913632209062 0.991331328446482 0.00908212661999271 0.347949309124852 0.132447830231288 0.690585607211948 0.75824333749685 0.812738199056628 0.686378768550105 0.990352707106267 0.00247803658840777 0.126358187470191 0.0397352185496358 0.376923783891016 0.459486098616022 0.540515240959984 0.372328430895654 0.965306705964279 0.00922248345673308 0.351469097320289 0.134236433542604 0.693883031281004 0.761069197364684 0.815082421111968 0.689700880483384 0.99049946711714 0.00991543201475742 0.368317805203433 0.14296712629457 0.709196270202985 0.774115612085139 0.825854385010687 0.705134424763728 0.991163678870045 0.00232304106020183 0.119382092054581 0.0373370961023282 0.36184375841824 0.443453825973755 0.524398674931635 0.357326820310153 0.963071878220747 0.0211512099233413 0.557143665421071 0.264668445819947 0.840305339590262 0.880872220705335 0.910970652044978 0.837655574452196 0.995885139598918 0.0122935191969198 0.420174874857716 0.171721301055109 0.751918091976522 0.809857206612995 0.854943410319608 0.748241138125501 0.992877819924528 0.0157464284870368 0.482254407166469 0.210413705423501 0.795745361009285 0.845551186442734 0.883392364433298 0.792538767215303 0.994450249529566 0.00664248735563133 0.280224890740311 0.10022133931337 0.619535619320165 0.695887818028375 0.759989244348719 0.614901459242679 0.98682410710116 0.0100066488038842 0.370472413569425 0.144104198243115 0.711100172192456 0.775728893068728 0.827180639098863 0.707053935068397 0.991244321751025 0.00365930806728095 0.176163811811318 0.0576504235340031 0.472120594270076 0.556897669482478 0.634926258264098 0.467234953318603 0.976267516085932 0.00488595768066571 0.222313619006097 0.0756023083483969 0.544553946769898 0.626891429484796 0.699250771529863 0.539685069247854 0.982140785174343 0.0116030473313626 0.405992118159102 0.163559280143865 0.740845011046327 0.800684712818862 0.847536418725051 0.737061328400191 0.992451958342512 0.00362107151541657 0.174639001375995 0.0570803479996411 0.469493966775622 0.554294643714826 0.632479108588255 0.464611583555402 0.97602202452677 0.000581810061259411 0.0327825571027132 0.00960378232711198 0.12416104420596 0.166118683942702 0.216096669399611 0.122043701617077 0.86702683043011 0.00208423976953313 0.108417649666619 0.0336202527379015 0.33713611377677 0.416813356290726 0.497240024571298 0.332766773995428 0.959004851065053 0.007151819374777 0.295472166744063 0.107132241421762 0.636908420752713 0.71139830758918 0.773295474586288 0.632360296976067 0.987757166100443 0.00533277882960768 0.237890821811785 0.0819833536221554 0.566269318510947 0.647224234197202 0.717417802873298 0.561445628913151 0.983619883190195 0.00806537373581796 0.321296634908095 0.119282668437537 0.664431263597215 0.73561855660056 0.793826606560299 0.660043878016461 0.989138714843367 0.0115735911229792 0.405372072967581 0.16320775752497 0.740350956925224 0.800273982636422 0.847203811768481 0.736562626005766 0.992432669212032 0.00808464980682729 0.3218216472463 0.119535719693631 0.66496762343024 0.736086328333944 0.794220199955069 0.660583668162985 0.989164538872831 0.00726129531375032 0.298667438252189 0.108604749527198 0.640439569960969 0.714529724615586 0.775966789314015 0.635910392706059 0.987940834579106 0.00552395811814775 0.244370886081056 0.0846884799547603 0.574946125846476 0.655267455157311 0.724541753039253 0.570145682785532 0.984180807863884 0.00952717210561623 0.358983973992137 0.138095616062967 0.700807754581596 0.766984470931955 0.819976780712208 0.696678853623046 0.990803311727077 0.0173709315601524 0.507205573818191 0.227479745609188 0.811494171700463 0.858144364970077 0.893289502951872 0.808475311176777 0.994974907184227 0.00446843616888241 0.207184546773284 0.0695642743421173 0.522221212673509 0.605672497444267 0.680046683330071 0.51732520593503 0.980496569125702 0.0186721101109543 0.525573193643614 0.240664620513858 0.822489521352661 0.8668650778516 0.900101153338658 0.819607604292519 0.995329610215795 0.00928217038398689 0.352954701762971 0.134994959419222 0.695264340474218 0.762251214601807 0.816061809149543 0.691092659762059 0.990560544797345 0.00268476695349224 0.135495838754091 0.0429164083499837 0.395968616106888 0.479492255801673 0.560391652461045 0.391286886780784 0.967898799682214 0.0120670484523226 0.415596075468154 0.169060564022577 0.748390272323123 0.806941759224335 0.852593438809684 0.744678785583235 0.992743471326812 0.00161325040785912 0.0859883173375711 0.0262100365433012 0.282375658731779 0.356062878231037 0.433480420067026 0.278417931424555 0.947639287927783 0.0109280599346539 0.391460907330857 0.155434639248385 0.729038241636164 0.790834459657356 0.839537570598627 0.725146132222001 0.991984050660164 0.0061352519642412 0.264386616610826 0.0932389415103387 0.600519890939139 0.678709165492288 0.745105236712071 0.5958052245143 0.985743132772237 0.00535413596605936 0.238620111472729 0.0822862917015841 0.567255995636572 0.648141181083222 0.718231729404274 0.562434800080313 0.983684500465808 0.00950750597653959 0.358504049774317 0.137847492691779 0.700370144146078 0.766611418512371 0.819668620513581 0.696237821713363 0.990784282537757 0.00219629168728053 0.113595606077001 0.0353676405500468 0.348962118211569 0.429622800462568 0.510358130349596 0.344519170964385 0.96101903836997 0.00641575950430712 0.273228500293244 0.0971127513344452 0.611262054824306 0.688439625527655 0.753555009901436 0.606591112749359 0.986361760681576 0.00672474219270012 0.282730711696554 0.10134417107841 0.622451702377025 0.698503486042119 0.762241946507286 0.617831150808911 0.986984236288184 0.0149885879609741 0.469760367234675 0.202211773777377 0.787482641244236 0.838895352618382 0.878132227970783 0.784181512116705 0.994166821480494 0.00226839121165551 0.116896274517746 0.0364888622079696 0.356352300594328 0.437573074098085 0.518444434914507 0.351866115667985 0.962213833586218 0.00475334806968929 0.2175700402574 0.0736925219289171 0.537688477901997 0.620401934552834 0.69340430343988 0.532809173480715 0.98164928775003 0.00696678782923456 0.290006585395242 0.104633123895417 0.630781734598942 0.705948237598974 0.768634140744526 0.626201907656056 0.987433780792071 0.0105981049707548 0.384103325212013 0.151409463438249 0.722872739991472 0.785661676482415 0.835318430027916 0.718926213062825 0.991733815314294
200441 0.0475451769730106 0.550279164763945 0.470233438708207 0.977936855964993 0.991619563134702 0.93526042185632 0.919504503850624 0.992456420449427 0.069158112152286 0.64553434369561 0.569168888154839 0.985068010569557 0.994353785466571 0.955558426512916 0.944449093956922 0.994919006630958 0.0287235576645941 0.420253583586774 0.344627782348292 0.963314748240021 0.985935101275207 0.895380713803133 0.871255170241345 0.987332348603657 0.0440389521414547 0.530342264059954 0.450292849278135 0.97613659115614 0.990925392856061 0.930226378925146 0.913358803241656 0.991830997878091 0.010107732181464 0.200185657895874 0.153665005701195 0.900662143633193 0.960323318984795 0.747159378287546 0.700294494164372 0.964172455983405 0.0333451560165759 0.458156108767328 0.380182455344959 0.968384138919257 0.98791787906355 0.908950359515991 0.887561064828285 0.989120325160229 0.0442878524697677 0.531810646420008 0.451752782103233 0.976273554597086 0.990978260823187 0.930608111082687 0.913824269046503 0.991878633100232 0.0107833623387997 0.210860237362066 0.162362516326915 0.906360936335261 0.962741070874153 0.759310977133846 0.713835780778347 0.966363870928079 0.0543958424801817 0.585070737059886 0.505654457867975 0.980798197700798 0.992719622024675 0.943335724675488 0.929396761209487 0.993447355072005 0.0224735150981171 0.360423420045854 0.290175310563748 0.953301136955881 0.98198044662882 0.869338972761063 0.840279364681863 0.983764091136292 0.0160348395486148 0.285433774257206 0.224667306248577 0.935358438215235 0.974765261882067 0.825056375757115 0.788543683016862 0.977246544640692 0.0245103936358825 0.38114733255877 0.308810301855091 0.957100845805082 0.983487050161435 0.879103981320113 0.851846037464052 0.985123824457179 0.0303950585242091 0.434516390438089 0.357908476526593 0.965319790260411 0.986720864476072 0.900716033047166 0.877652713960779 0.988040998673727 0.0248292153522643 0.384277695536589 0.311645743475391 0.9576416175539 0.983700870971878 0.88050520083876 0.853510539818832 0.985316767632576 0.0338809513049443 0.462253679137265 0.384076975910582 0.968885267566013 0.988113187829925 0.910306290678592 0.889196699955887 0.989296406855279 0.0525172864893837 0.576029429783037 0.49637226429525 0.980086298010665 0.992446300750405 0.941318017201646 0.926921164396986 0.993201167373161 0.0109744810774115 0.213830892514307 0.16479260253275 0.90785752559625 0.963372977185206 0.762542058916902 0.717450170159136 0.966936445166691 0.0689801225845987 0.644900675859642 0.568489958897838 0.985027238704135 0.994338222722418 0.955440723428609 0.9443036828775 0.99490499383149 0.0663938201478079 0.635459407179728 0.55840822088804 0.984410543096447 0.994102730403769 0.953662748436732 0.942108250907953 0.994692949605118 0.0106522019345554 0.20880919098183 0.160687152242122 0.905305761827641 0.962294787769643 0.757042947392494 0.711302161223786 0.965959446995322 0.0525182878585866 0.576034344476837 0.496377295059009 0.98008669077213 0.992446451612158 0.941319128815729 0.926922527558864 0.993201303262069 0.0228856449915493 0.364720717469176 0.294020081960435 0.954121965836481 0.98230653362654 0.871436580525023 0.84275910904354 0.984058424786062 0.0460042573452994 0.541711768458362 0.461633031851132 0.9771786643907 0.991327402736672 0.933135943255505 0.916908918250853 0.992193205046066 0.0641294425417972 0.626817400293503 0.549235311580501 0.983830475072845 0.99388105726833 0.951994378623916 0.940050014291151 0.99449333939165 0.0172667076686959 0.301030291992241 0.23804959846645 0.939763024809549 0.976552033927698 0.835656250755481 0.800821792593646 0.978861436837558 0.0195149684514765 0.327898651302152 0.261398883864651 0.946446500732977 0.979243811529954 0.852072460095813 0.819967960576646 0.981293178335758 0.0420191762915704 0.51810691640357 0.438181273696569 0.974966720850161 0.9904734473066 0.926974200582932 0.909396995453725 0.991423764115125 0.0391761329036442 0.499859403996272 0.420293590865756 0.973121323728061 0.989759164143733 0.921874400138361 0.903197867353798 0.990780070669006 0.0529461769716207 0.578124979420252 0.498518768083078 0.980253188187033 0.992510397389963 0.941790514792457 0.927500654936736 0.993258902127545 0.00628328748574865 0.134191273277151 0.101068918300723 0.848815391897892 0.93745268439008 0.646629353995225 0.591322976816728 0.943389767784389 0.0413340044020768 0.513822427822084 0.433962524787604 0.974544582611563 0.990310201412603 0.925804348975201 0.907973516596496 0.991276659317225 0.0164418095505082 0.290658439705532 0.229136355721203 0.936881893633837 0.975384428713804 0.828703329597713 0.792760607158893 0.977806216170984 0.0362090092955155 0.479410282008076 0.400492995846265 0.970895679928037 0.988895467949549 0.915772624480705 0.895802286217521 0.99000160636017 0.0147443123105014 0.268375012818354 0.210172047101869 0.930010790856273 0.972582089634039 0.812413720342645 0.773985195785318 0.97527259389919 0.0109720640044387 0.213793455232133 0.164761951494371 0.907838893462726 0.963365117838123 0.762501729544525 0.717405020612457 0.966929324212225 0.00764189631064485 0.158787532100773 0.120438616377393 0.872412576652654 0.948061721886662 0.690268819550677 0.637968521456786 0.953042222539741 0.0398579049566343 0.504350011392486 0.424676345099546 0.973587192579408 0.989939642474803 0.923158357245673 0.90475705307078 0.990942721800776 0.0209415009492382 0.34395975141838 0.275538071916498 0.949981063496395 0.980657969950098 0.86092045692419 0.830353903433794 0.982570194775298 0.0505366681625292 0.566101630026431 0.486242817424048 0.979279654531132 0.992136306296338 0.939038666518685 0.924127678461446 0.992921930770672 0.0135367069614352 0.251701130011834 0.196144802977598 0.924154284522175 0.97017358853048 0.798845376335805 0.758463659172549 0.973093899278909 0.0623577206480073 0.619795425157214 0.541820588663226 0.983347756591213 0.993696462381334 0.950608951995961 0.93834220304607 0.994327110263788 0.00364858940726418 0.0823680800527074 0.0611340179565431 0.764793050552375 0.896696149958838 0.51450972964838 0.455923865175196 0.906114457764763 0.0191862301059008 0.324092175603274 0.25806796688495 0.945561594149482 0.978888752393594 0.849875490291165 0.817396367469279 0.980972494857847 0.034453566848941 0.466569787693508 0.3881900749291 0.969404150329072 0.988315284524614 0.911713045630131 0.890894855411556 0.989478600950454 0.0410468928633948 0.512006188114102 0.432177638663676 0.974363613557744 0.9902401916935 0.925303432104562 0.907364263797187 0.991213570394907 0.0183127504117928 0.313778273024327 0.249080914834557 0.943064932571842 0.977884797325398 0.843715777607752 0.810201625789791 0.980065615152454 0.0201077179085938 0.334661154522365 0.267335430630555 0.947972840296366 0.979855284068611 0.855878986191513 0.82443038841021 0.981845396295737 0.0351493447404954 0.47172860381423 0.3931209377557 0.970012593637133 0.988552093375064 0.913366231612303 0.892892068585878 0.989692079289369 0.0334290631705421 0.458801618025364 0.380795311865724 0.968463643415375 0.987948873304282 0.909165303077948 0.88782027087821 0.98914826865137 0.0629403845590698 0.622130767554474 0.544282722542056 0.983509453916079 0.993758309100696 0.951072733599686 0.938913767558359 0.994382804402672 0.00797495704975295 0.16461530445072 0.125068175518034 0.877122292265344 0.950138552879136 0.699385318946272 0.647839043444877 0.954929368325198 0.032759883148988 0.453613505865955 0.375876655528011 0.967818624600435 0.987697326722194 0.907423381387697 0.885720470743439 0.98892147665063 0.0521873478234098 0.574404441652063 0.494709782759626 0.979956084721289 0.992396281001187 0.940949576311157 0.926469392316952 0.993156111795526 0.0161830610621368 0.287345022118743 0.22630052557075 0.935921585706617 0.974994280990495 0.826402113360347 0.790098835344001 0.977453565612449 0.089813887466577 0.707495565569331 0.636971975766256 0.988715643833916 0.995742863572024 0.966167166114582 0.957592071821406 0.996169565052303 0.041414703220157 0.51433068398378 0.43446237819603 0.974595008052277 0.990329706138607 0.925943988532695 0.908143384977695 0.991294235748978 0.0636048151819871 0.624762543661696 0.547061952157813 0.983690290313327 0.993827461248687 0.951591765500488 0.939553586833099 0.9944450763967 0.0176396282305879 0.305625865252345 0.242016606708759 0.940982395880345 0.977044879572599 0.838621152023056 0.804267939676961 0.979306770427927 0.00851945388110546 0.17397893220903 0.132539188401573 0.884121453445723 0.953200587840797 0.713198106510073 0.66287864029442 0.957710290039966 0.0015696189404125 0.0371050754032925 0.0271937852238456 0.582622250701239 0.788423751824703 0.312697780016815 0.264568827903008 0.805573001628168 0.0347133295583872 0.468506658921252 0.390039481767132 0.969634070861221 0.988404792215711 0.912337296756894 0.891648812163494 0.98955929150197 0.00649936794588671 0.138194351048026 0.104202836942348 0.853130631271412 0.939418530765494 0.65436564393634 0.599520182015021 0.945179925123126 0.0188682029185475 0.320370935107097 0.254819016249518 0.944677830207493 0.97853374543785 0.847688559297374 0.814839380127222 0.980651835551135 0.0251223208721755 0.387129532850049 0.314233647982145 0.958127181112298 0.983892735950389 0.881765825572996 0.855009053282512 0.985489891682516 0.0251804327943874 0.38769201335205 0.314744607383079 0.958222165086122 0.983930253806769 0.882012696406836 0.855302623918634 0.985523744098625 0.0303471465658862 0.434116668740466 0.357534670465717 0.965265282336434 0.986699529804363 0.900570444218785 0.877477905773166 0.98802175922326 0.0326996120410393 0.453141696827506 0.375430144857192 0.967759276855878 0.987674171686139 0.907263327235742 0.885527628208145 0.988900599713095 0.042593907388075 0.521647609731717 0.441676383195717 0.975310612071662 0.990606369435342 0.927928646446036 0.910559008738343 0.991543539866708 0.0257376504321154 0.393036855949261 0.319608710662961 0.959112076972839 0.984281539187211 0.884329991537231 0.85806008935057 0.985840696986337 0.0490149017961029 0.558181989213307 0.478209084749631 0.97861659699352 0.991881254774488 0.937170503731336 0.921840601114743 0.9926921725544 0.0518173911812236 0.572568843624677 0.492833949247885 0.97980814786406 0.992339442960853 0.940531217407507 0.925956517315475 0.993104914051955 0.0117590414700837 0.225806553015326 0.174631918751474 0.913536010851865 0.965759235469688 0.774956029726507 0.731391098037631 0.969097989751664 0.0155897123637394 0.279635469512094 0.219723840011904 0.93360721166454 0.974052002915016 0.820889131854686 0.783734669288887 0.97660173556044 0.0219403823529786 0.354782916391542 0.285144035901272 0.952195798700031 0.981540788601105 0.866524548459475 0.836956394120643 0.983367215021016 0.0640806826563224 0.626627270384818 0.549034092591288 0.983817541110732 0.993876112699761 0.951957222595067 0.940004196026251 0.994488886849827 0.022110662649807 0.356594581455825 0.286758140266854 0.95255435152117 0.981683474789231 0.867436215514232 0.838032269144391 0.983496020664719 0.0248111724702727 0.384101332065108 0.311485850911908 0.957611368861893 0.983688914580731 0.880426745921234 0.853417311947868 0.985305978892524 0.0274403694521596 0.40884186674031 0.334086239771952 0.961616305638884 0.985267912854257 0.890893311538311 0.865887954565806 0.986730548540336 0.0130278381544136 0.244457909147342 0.190094192179599 0.921387178732361 0.969029155471409 0.79253289852537 0.751278506629831 0.97205829075062 0.0243792128939219 0.379850667173652 0.3076373933485 0.956874417127693 0.983397476256468 0.878518125859747 0.851150457017711 0.985042994148432 0.0377841301767263 0.490454004078419 0.41115456115782 0.972119446783935 0.989370672830208 0.919121103670705 0.899857873090914 0.990429933493192 0.0137676513938243 0.254945188047773 0.198863111587904 0.925347730384292 0.970665897199067 0.801587250547996 0.761591692612442 0.973539320564509 0.0798356258356935 0.680175521183097 0.606726457298065 0.987185952873461 0.995161110196107 0.961699243945701 0.952047936527524 0.995645867029213 0.00669589197603934 0.141804613480793 0.107035377273258 0.85684833056106 0.941102817199076 0.661116109403389 0.606697997193493 0.946713119067019 0.031613770590562 0.444510215925686 0.367284740269111 0.966652642946322 0.987242087340105 0.904285593379289 0.881942787595969 0.988511007937028 0.019561902452474 0.328438814216476 0.261872182059366 0.946570544903976 0.979293550412172 0.852381004958114 0.82032934844713 0.981338099829363 0.0462103809443714 0.542875037872595 0.462797993436018 0.977282944891719 0.991367602697797 0.933427763332789 0.917265280014584 0.992229423224638 0.0113010795420897 0.218858556139984 0.1689149941312 0.910308479642481 0.964405139134241 0.767870020930234 0.723422915820933 0.967871536372776 0.051909320258379 0.573026306977962 0.493301230057855 0.979845100817588 0.99235364145842 0.940635695702495 0.926084588984161 0.993117703623066 0.0400848885851218 0.505828632331816 0.426122200075996 0.973738875057929 0.989998381433366 0.923576907923246 0.905265548624892 0.990995657396106 0.00581529450607473 0.125398623806725 0.0942104003897705 0.838548457816016 0.932728044189334 0.62863911627768 0.572379093315018 0.939084455890191 0.0352096482265998 0.472171372996949 0.393544890127202 0.970064230521804 0.988572182226215 0.913506713257891 0.893061863161788 0.989710188509471 0.00697611682508839 0.146902936160776 0.111045387160989 0.861837548741024 0.943349686957834 0.670302232433879 0.61650355743951 0.948757614959244 0.0274354210772067 0.408797049392467 0.334044986568524 0.961609460532046 0.985265220996153 0.890875285386817 0.865866419142431 0.986728120336134 0.024312701846615 0.379191289632641 0.307041305970173 0.956758721505801 0.983351697657303 0.87821897254762 0.850795355823137 0.985001683581654 0.00497309330513543 0.109138941202258 0.081617323636113 0.816103961943262 0.92216077260028 0.591238315672795 0.533516735324933 0.929440133480348 0.0281708983773754 0.415389428284967 0.3401254139187 0.962601481538193 0.98565509001343 0.893492650039763 0.868995416036892 0.987079789932598 0.0409072421738558 0.511118253027266 0.43130578562161 0.974274696774064 0.990205787430419 0.925057443572061 0.907065132026307 0.991182566832338 0.028552862905523 0.418759309656954 0.343243203651471 0.963097283258071 0.98584975687815 0.8948045213125 0.870565313634137 0.987255372968536
200461 0.0351429716906226 0.833180869745182 0.81852995001662 0.990382189205969 0.99548981001759 0.974124038556825 0.969808393327576 0.987058127489368 0.019063110638089 0.727136555147623 0.706453559672613 0.982124315225476 0.991580067271822 0.952575323387296 0.944869139906143 0.976015324794823 0.00957794930936994 0.570092413514566 0.544955020874606 0.964714560931646 0.983222277316854 0.909051791954411 0.895052503558205 0.952940897613918 0.0158941188358196 0.688927818992073 0.66667625097639 0.978568839948492 0.989885973736763 0.943480777318623 0.934398565105235 0.971280302632506 0.00436896162903053 0.375672922619507 0.352087317963249 0.925406391484974 0.963757230176447 0.819346782163582 0.794658573617851 0.901851200745635 0.0130651515266221 0.644795683165946 0.62112337687438 0.973976165520042 0.987688035316563 0.931892110785243 0.921103410866366 0.965181277836299 0.00587553148198938 0.447650047317947 0.422604370803165 0.943532397589229 0.972837639674894 0.85932725983741 0.839029391827858 0.925238627181706 0.00364028499875731 0.333777184514392 0.311509490478433 0.911733183906998 0.956785556996462 0.790631005202359 0.763152872694556 0.884399628065102 0.0220073509293608 0.755242365896655 0.735916053955776 0.984524549612346 0.99272005409832 0.958776673530053 0.952027419219531 0.979218479083292 0.0149044448976435 0.674765047336676 0.652012116815352 0.977155833936209 0.989210905811702 0.939896425103561 0.93028079690121 0.96940177248366 0.00777601668038131 0.517990031791026 0.492518055748676 0.95681533170726 0.979377738017052 0.890110946795488 0.873601552837697 0.94256286503665 0.0129555033468921 0.642837568427738 0.61911185120612 0.973758854695669 0.987583765177093 0.931348149328382 0.920480635342107 0.964893172890609 0.0156060130913767 0.684930893495887 0.662533467810184 0.978175579183808 0.989698195620074 0.942481497453349 0.933250069089238 0.970757294255205 0.00574921646334828 0.442251349066526 0.417279535919511 0.942356363035359 0.972253989249294 0.856663923638636 0.836055076291136 0.923712398512486 0.0149449735230175 0.675369729514283 0.652637324625031 0.977217288595427 0.989240287391533 0.94005196454317 0.9304593791127 0.969483435426651 0.0188628868417823 0.724995896737954 0.704216644224449 0.981934377331851 0.991489730762071 0.952086730258199 0.944305795627292 0.975762077833881 0.0071494436909584 0.496837606043899 0.471388550701461 0.953179581666898 0.977597058001687 0.881554503064924 0.863956089216477 0.937805186465204 0.0175007828262789 0.70951752074916 0.688071918931782 0.980529182472187 0.990820830259786 0.948481708724574 0.940152132860198 0.973889550412332 0.0167570008020417 0.70032704454195 0.678510372478657 0.979667434969808 0.990410119912194 0.946279299767362 0.93761705471895 0.972742112375273 0.0116780196347956 0.618360632945725 0.594035779510182 0.970935129430248 0.986226651924662 0.924315452405366 0.912439333961506 0.961153498668627 0.0252162958622441 0.780086531105694 0.762104011673255 0.986511059074521 0.993661319116697 0.963947282552461 0.958007504487475 0.981873563159563 0.00789911315130611 0.521941288260569 0.496475143232812 0.957464728170673 0.979695048748355 0.891649832306926 0.875339256399558 0.943413910167016 0.00104469996708997 0.125419037722572 0.11465947934426 0.747259497970791 0.863712177647109 0.519440001157559 0.479788405510114 0.686506255298999 0.00292467594353881 0.286847049526917 0.266458046761506 0.892389733631543 0.946738454058348 0.751968166427333 0.721205107343951 0.859985988874876 0.0011393173187643 0.135252961460946 0.123769152432538 0.763297441651533 0.873610346420116 0.541055717993945 0.501475938921854 0.704876804169917 0.00678056155237634 0.483507026062127 0.45811909703914 0.950740449453201 0.976398469174275 0.87586995082326 0.857563402416403 0.934620055114398 0.0139296563549 0.659527269968397 0.636282937846794 0.975572667453431 0.988453318308316 0.935900460622802 0.925696080322906 0.967299210745286 0.0101077898031564 0.583365893131247 0.558403434294999 0.966519550986103 0.984096131924333 0.913448695619718 0.900051792380583 0.955320263731543 0.0232445128186978 0.765438059923611 0.746646744507718 0.985354412336532 0.993113511334488 0.9609324632349 0.95451942098896 0.98032719139944 0.0111212193795194 0.606632539104955 0.582065394947417 0.969507655453397 0.985539010698078 0.920785132339375 0.908409942156527 0.959265770648738 0.010325976134047 0.58860049867594 0.563717114615813 0.967210778341092 0.98443032408881 0.915139406664133 0.901976118011559 0.956232237816815 0.00391705238111815 0.350328572859457 0.32749947074888 0.917476088254075 0.95972669811845 0.802546774573721 0.776189805382755 0.891709707449064 0.00261028079335691 0.264095820926619 0.24476892899691 0.880938300524593 0.940686171858021 0.730093250173222 0.697707751001932 0.845682580950772 0.00529009581447237 0.421719432649834 0.397081582798433 0.937638404636016 0.969904913317775 0.846077891589553 0.824259229093709 0.917601914428232 0.00331770736534705 0.313402011916475 0.291898063862279 0.903947074897973 0.952767686321634 0.774800946503222 0.745912912389449 0.874534197533707 0.00639410603078054 0.468773656311285 0.443495065652459 0.947899084487867 0.974998177685088 0.869303618070449 0.850194305718787 0.930916407086583 0.00836653485279478 0.536381119881797 0.510963468085623 0.959763632572033 0.980816543235616 0.897123636989924 0.881527580162946 0.946429730526448 0.040299430443326 0.852029959996554 0.838714010163093 0.991646992544912 0.996085583495357 0.977478271985686 0.973706952867514 0.988755102825375 0.00781527106237133 0.519257020589795 0.493786566768982 0.957024543924636 0.979479988706697 0.890606368017442 0.874160882028565 0.942836999580231 0.00508814100723137 0.412207835327665 0.387753070032168 0.935311000113457 0.968741585383734 0.840913124406564 0.81851938480249 0.914594837890594 0.027168571536934 0.792941139707596 0.77570752865174 0.98749298324162 0.9941258411613 0.966515980993793 0.960982272745365 0.983187319390056 0.0266730429000263 0.789818085696553 0.772399150945864 0.987257183873999 0.994014335495501 0.965898352097596 0.960266768080216 0.982871751782082 0.0311779110501513 0.815255042709838 0.799408811608238 0.989128272466833 0.994898366319053 0.970812941526797 0.965964359655996 0.985377236697987 0.0351517042174782 0.833216657493646 0.818568196402805 0.990384641715513 0.995490966030646 0.974130528549839 0.969815932195232 0.987061416549953 0.00625266544630648 0.463171998305879 0.437946449012259 0.946776064939304 0.974443522562069 0.86672468884309 0.847304540586066 0.929454574036069 0.00286223005407591 0.282439677206552 0.262248748197106 0.890293410553491 0.945636383776543 0.747909086682844 0.716832166035408 0.857359317631109 0.0076227835167456 0.512980623360571 0.487505838600204 0.95597894450938 0.978968727401324 0.888133693811256 0.87137017102414 0.941467326943978 0.0189651430235723 0.72609322181085 0.70536318701551 0.982031872314059 0.991536102735464 0.952337485739324 0.944594903120558 0.975892065132815 0.00501213933463126 0.408547826742268 0.384168281611989 0.934389757724063 0.968280285395144 0.838879132825982 0.816261639035825 0.913405888590941 0.002396805642369 0.247810701423476 0.229304227745735 0.87167055549744 0.935729889043017 0.712910279608023 0.679368481618986 0.834187076546548 0.00366355949941352 0.3352011055535 0.31288302926902 0.912246601419819 0.957049265526045 0.79168788922498 0.764307114997738 0.885051990549126 0.0194487621453551 0.731169529342159 0.710670594280643 0.982479331376669 0.991748867230437 0.953489399265046 0.945923314872995 0.976488762772441 0.0148292435328308 0.673637196572599 0.650846191168563 0.977040934887269 0.989155967143733 0.939605705501789 0.929947033284102 0.969249100256258 0.0209548736365696 0.74586696778461 0.726068873030436 0.983742711345754 0.992349044875307 0.956751164744263 0.949687687900467 0.978174514488761 0.0116021837295162 0.616803818319537 0.592445137015848 0.970748529353832 0.986136823583068 0.923853021570095 0.911911255669249 0.960906627835759 0.00769745885828093 0.515434613859021 0.48996056506685 0.956390519303844 0.979170042675444 0.889106006376916 0.872467265150037 0.942006347395176 0.00755186942152643 0.510627461951695 0.485153124992518 0.955580902213859 0.978773945203558 0.887194577279294 0.870310874830781 0.940946174896739 0.017607217167413 0.710787857272796 0.689394984706991 0.98064666021204 0.990876790800111 0.948782445773139 0.940498443313535 0.974046028190834 0.0075748675572609 0.511393065963737 0.48591845941967 0.955710771359937 0.978837506047337 0.887500850147783 0.870656304853377 0.941116195303785 0.021590514467998 0.751610779626007 0.73209943160446 0.984223869772882 0.992577408078925 0.957997069037672 0.951126681050637 0.978816923270453 0.00804973742743659 0.526690197758098 0.501235285929349 0.958233465494034 0.980070381650093 0.893475701893478 0.877402192847783 0.944421846568359 0.00650642053316505 0.473140313572165 0.447824754272094 0.948757861262512 0.975421863280021 0.871281962191135 0.852412797537013 0.932035037708456 0.00983650392475838 0.576671947870662 0.551616688304127 0.965618819164078 0.983660272533546 0.91125128972829 0.897552406356048 0.954132533484158 0.0149611081820422 0.675609845193809 0.652885612657243 0.977241663499785 0.989251940535703 0.940113665352142 0.930530223359039 0.969515826555307 0.0227669199098223 0.761601402605149 0.74260608067187 0.985044577377757 0.992966652447994 0.960126876350657 0.953587981846756 0.979913171045574 0.0142474055110024 0.664645420711818 0.641560606085816 0.976111950040295 0.988711525011895 0.937259260101342 0.927254381293726 0.968015158144313 0.0115151716129986 0.615002147907915 0.590604955318615 0.970531491803847 0.986032319937455 0.923315519240361 0.911297552785312 0.96061952856725 0.00689679646065053 0.48778200669374 0.462370555824252 0.951535801742944 0.976789656866632 0.877718692502477 0.859641101846197 0.935658075009815 0.0165358920384052 0.69748455020413 0.675556809020159 0.979396622762343 0.990280971498564 0.945588485489273 0.936822286386844 0.972381661220257 0.00378231522012433 0.342373787951578 0.31980788364725 0.914776305123473 0.958346396750459 0.796919310263053 0.770026415301536 0.888269627734651 0.0143806926863016 0.666747777626878 0.64373010874473 0.976331239882114 0.988816477224695 0.937812490809816 0.927889044788759 0.968306362336665 0.0113953010227016 0.612492712243049 0.588043017921177 0.970227229293913 0.985885776048225 0.922562648909517 0.910438137888251 0.960217120026548 0.0121797240650431 0.628355350293671 0.604259842691894 0.972112727418232 0.986793122909237 0.927240356138802 0.915781383627642 0.962712191056718 0.000537010125929015 0.0686214527101188 0.0623869157009778 0.603022063435338 0.765036694481979 0.357053260707588 0.321504434310309 0.529430884126342 0.00708020477600134 0.494387436417814 0.46894691537334 0.952740211731187 0.977381388035428 0.880527239461192 0.862799950963427 0.93723104173148 0.00896692005425862 0.553714469324116 0.528411608991655 0.96237820122041 0.982088619216738 0.903398881571273 0.888636059378722 0.949865479633112 0.0186440594671343 0.722618619739702 0.701733639792542 0.981722212684838 0.991388801110194 0.95154133051048 0.943677064632165 0.975479235193903 0.0155011584415964 0.683451213077463 0.661000661817983 0.978028906579096 0.989628140493595 0.942109137151793 0.932822206531262 0.970562266894426 0.00216041293883813 0.228923926551109 0.211431450879249 0.859571601100504 0.929179783938729 0.691146844799326 0.656288242581452 0.819286817789438 0.0113771031206247 0.61210893823774 0.587651331468059 0.970180494670172 0.985863262671101 0.922447075239172 0.910306227928618 0.960155317721984 0.010994767507648 0.603869812521001 0.57924979869676 0.969163951739537 0.985373283059559 0.919937590355407 0.907443303880395 0.958811526956523 0.00394484290057916 0.351945687696693 0.32906458201638 0.918011884364206 0.960000136817617 0.803669084855652 0.777420377957821 0.892393173919035 0.0332146416098808 0.824900754263368 0.809688736130367 0.989809371239684 0.995219723658076 0.972609696684435 0.968049770315048 0.986290075495418 0.00386254064179121 0.347133274009074 0.324408419401386 0.916404597230253 0.959179381614472 0.800307832941375 0.773736258922262 0.890343650939615 0.00353300560368729 0.327135128803893 0.305107620593279 0.909287195655595 0.955527130736348 0.785618212551985 0.757683821789754 0.881294809164926 0.00920111604765877 0.560134781555384 0.534890169562299 0.963309000365736 0.982540610831785 0.905645820888245 0.891185020843592 0.951090122161563 0.0109698323521909 0.603320525243181 0.578690190646366 0.969095270410404 0.985340158772423 0.919768343497253 0.907250307809133 0.958720769706465 0.0209411458224417 0.745740072104378 0.725935724066124 0.983732002980987 0.992343961219656 0.956723459685307 0.949655696099244 0.978160219884071 0.00343257818778088 0.320797486221397 0.299007085082433 0.906871826952488 0.954281066623365 0.780704120467366 0.752331275174388 0.87823391125846 0.0228155402191169 0.761997540205541 0.743023131913593 0.9850767034432 0.992981882178001 0.960210366540974 0.953684503328502 0.979956095699394 0.00453039774703233 0.384259148975144 0.360445701143838 0.927883591407018 0.965008983297865 0.824678860359209 0.800541949760115 0.905030373232839 0.00315276073814232 0.302499589625329 0.281437074206393 0.899412202681442 0.950411299990488 0.765748861898601 0.736095156290001 0.868812209206513 0.0078646294563519 0.520840849278672 0.495372759675011 0.957284770628257 0.979607139698901 0.891223060526766 0.874857256882657 0.943178034547443 0.0144622669497202 0.66802178301166 0.645045263613064 0.976463503107311 0.988879766438736 0.9381463638463 0.928272120080002 0.968482021672655 0.0114168593165775 0.612946389944567 0.588506089254543 0.970282406852103 0.985912355154957 0.922699124714654 0.910593911153844 0.960290089923743 0.00450216731854849 0.382774551015622 0.358999465501782 0.927462284882583 0.96479633591455 0.823769140574924 0.79953743064467 0.904489300060945 0.0122229788298489 0.629193054631077 0.605117727460883 0.97220985554661 0.986839813111749 0.92748211091647 0.916057765733772 0.962840808630465 0.0174130690243857 0.708462412163205 0.686973280668842 0.980431309729287 0.990774203150432 0.948231250028568 0.939863746990724 0.973759195823852 0.009966928892214 0.579916351424527 0.554904905302351 0.966057770477208 0.983872732054888 0.912321335481289 0.898769271477766 0.954711254509195
200481 0.00585091776714955 0.784437108867405 0.288377812470307 0.908059879217007 0.993895799476667 0.964953784244106 0.942412069468153 0.948090050885134 0.00618883875826262 0.793835620178505 0.300107341840298 0.912668517533393 0.994229125913532 0.966814752157961 0.945402285782112 0.950800833197692 0.00999548445061201 0.861931548961205 0.410097317111655 0.944269571380316 0.996432682974741 0.979267963278212 0.965604951769747 0.969071238883575 0.0130615139759637 0.891103691935756 0.476785529337263 0.956914345812484 0.99727621739117 0.984105555873817 0.973544529064963 0.976230372653833 0.00166408956700788 0.507547103245809 0.102956419691206 0.736654053097493 0.978775211459236 0.886340049222795 0.822533393490607 0.837999221114494 0.00862917146893564 0.843309588035419 0.374741856792656 0.935927412229947 0.995864503057246 0.976031655677977 0.960322241039184 0.964301230246643 0.00768669634108756 0.827277587503016 0.347842836758554 0.928569061037525 0.995355406779662 0.973146890467985 0.95563268029675 0.96006239296479 0.00287693730962711 0.640803770595723 0.165738601715331 0.828823716405091 0.987627092313089 0.931025725785956 0.88916797092662 0.899536012853246 0.00708293198879419 0.815182496962495 0.32938979393703 0.922906023743227 0.994958436306632 0.970907252040697 0.952004342568801 0.956779931178619 0.00762788516451669 0.826168861009705 0.346089169532994 0.928053990736209 0.995319488370003 0.97294389362311 0.955303365375783 0.95976457309977 0.00457316921159222 0.739628228782788 0.240315203720567 0.885187211917514 0.992193633757882 0.955542095281081 0.927402224140976 0.934457201699171 0.00821053967734225 0.836567910268915 0.363066506756678 0.93285336868236 0.995652735239171 0.974829968924681 0.958366536955455 0.962533997726825 0.00733510011187868 0.820432470359967 0.337219657709788 0.925376097305059 0.995132143249412 0.971886226442511 0.953588996162898 0.958213831802987 0.00857450331522305 0.842460639544618 0.373241004321093 0.935541911848656 0.995838017707941 0.975881229196148 0.960077254279076 0.964079892454478 0.00329313747706155 0.671369665214716 0.185336360471437 0.847204995489186 0.989178371667513 0.93923691234375 0.901836811491963 0.911138157426508 0.0165415236159578 0.912280295350427 0.53663705995801 0.965784430043318 0.997855586036949 0.987451169817993 0.979065840544145 0.981201966432183 0.00299632582805043 0.650135462432423 0.171454381669703 0.834532076889358 0.988115637015609 0.933598918082995 0.893123472404877 0.903161786832525 0.00939283262356302 0.854287364575261 0.394996302752683 0.940871321323551 0.996202368096072 0.977953970125422 0.963457313574542 0.967132669735076 0.022274204766519 0.933714673892951 0.610689873930735 0.974510320834923 0.998415884795149 0.990704641202324 0.984459118025996 0.9860527525055 0.00265720320615758 0.622267066275505 0.15501363422791 0.817222386283037 0.986614712918079 0.925730364628407 0.881069567232702 0.892103263711767 0.0210591968894048 0.930076726708451 0.596975609997674 0.973046734708745 0.998322564121543 0.99016152542341 0.983557141005242 0.985241881842824 0.00430499641903171 0.727769978533084 0.229408931478827 0.878872569672379 0.991709164943002 0.9528910033085 0.923207963307848 0.930640051091491 0.0143860990607075 0.900249514703465 0.501252667410237 0.960776251648755 0.997529698154361 0.985566986555314 0.975953276429179 0.978400002003505 0.0183677611811849 0.920443094765576 0.563011521261437 0.969136815055956 0.998071965233216 0.988705509658225 0.981142343563807 0.983070246553053 0.0110079418804736 0.873131276732014 0.433875517598625 0.949184036729171 0.996763027486082 0.981157756466593 0.968700366573246 0.971863791692959 0.0185682012787795 0.921249068519912 0.565730120847131 0.969465847870931 0.998093126998017 0.988828325246844 0.981345848883417 0.983253301725143 0.00143059875806696 0.469730000954482 0.0897887024762335 0.706248062219968 0.975390690317706 0.870170896227633 0.799342120082843 0.816377833638344 0.00285793796299139 0.639272841309022 0.164821845150888 0.8278788998057 0.987545628252982 0.930597782457397 0.888511424550852 0.898933903632346 0.0139199473090825 0.89720868991042 0.492900054384743 0.959497530452189 0.997445979485187 0.985083913124161 0.975156542780911 0.977682481272926 0.00729655601717904 0.81964923351731 0.336034460286888 0.925008763355576 0.99510636552616 0.971740845706402 0.953353538836691 0.958000804296117 0.016267650446202 0.910912432927467 0.532413882842449 0.965219078860549 0.997818956704373 0.987239092503709 0.978715104461341 0.980886320841192 0.00638934367247947 0.799037323763858 0.306889666990873 0.915192277703374 0.994410331728051 0.967828917026253 0.947034981993818 0.952280239358906 0.0161828888853813 0.9104805622507 0.531091683159486 0.965040367360663 0.99780736954624 0.987172020645565 0.978604201143507 0.980786508391467 0.00311811433494445 0.659170188593464 0.177206305245514 0.839977087962937 0.988575897231766 0.936033835380548 0.896878676495772 0.906601169941045 0.000304590223817213 0.15852603516815 0.0205480809449692 0.338322854126829 0.893946789124562 0.58769933666936 0.458639648846366 0.486000931488612 0.000564436778649864 0.258819124003644 0.0374310689432306 0.486589188327382 0.939847029003221 0.725435036898759 0.610948437522325 0.636709353384356 0.0015740644551085 0.493621212747225 0.0979241069095979 0.725705629414946 0.977586536678274 0.880606102948425 0.814255085325447 0.830293501433347 0.00350623770675555 0.685098567762819 0.195024552459076 0.855172790331819 0.989831545861647 0.942729941804269 0.907267553220506 0.916102186855197 0.013841498911618 0.896678926274472 0.49146761172479 0.959274217940539 0.997431337627881 0.984999467008171 0.975017319090305 0.977557087255606 0.0171126181863619 0.915003972851023 0.545209816799366 0.966907079218237 0.997928203900265 0.987871837733749 0.979761844315726 0.98182826799496 0.0210806045635479 0.930144195359005 0.597225299060377 0.973073942120037 0.998324301312516 0.990171631166197 0.983573918006206 0.985256965633268 0.0059019720322993 0.785911222139478 0.290174581335241 0.908786906146172 0.993948592444997 0.965248133855919 0.94288453850539 0.948518480779348 0.000635909698434968 0.282353852902213 0.0419747898423078 0.516405006450802 0.946248110909032 0.748548023148084 0.638901698757911 0.663830151601553 0.00200865026775617 0.554463232124313 0.121717165263663 0.771566873461153 0.982357807115671 0.903994655989905 0.848403844169046 0.86199339276809 0.000428443643567203 0.209503551665494 0.0286673588047091 0.418371690902264 0.92222872058615 0.66725112534817 0.543761602468862 0.570846296022903 0.000692495362854909 0.299954625461656 0.0455422330577931 0.537664808572911 0.95042523619487 0.764261151152173 0.658339224747159 0.682592450438444 0.000292427997777596 0.153164069817872 0.0197435641787435 0.329259054760102 0.890019888101087 0.577788521760291 0.448537548634358 0.47582587546175 0.00511305058787396 0.760635985508209 0.261377754837516 0.896100507061092 0.993015902991063 0.960069617927047 0.934599326736422 0.940999392962812 0.0143570867061318 0.900065437954352 0.500740628164592 0.960698993150384 0.997524645919971 0.985537823021604 0.975905162219163 0.978356674790277 0.00114161410385535 0.414069455968823 0.0729551625684211 0.657301461096935 0.969343490332313 0.842444677090425 0.760650359150546 0.780067160201847 0.00825265852889088 0.837272063361381 0.3642604102301 0.933175810127 0.995675009169348 0.97495624818665 0.958571903827601 0.962719607281402 0.00916270890815153 0.851142979284623 0.389029027677512 0.93946296075191 0.996106460137811 0.97740765635192 0.962565514963866 0.966327430813785 0.00677533590432536 0.808351558487526 0.319590363600831 0.919664219910348 0.99472913470309 0.969617452660673 0.949919727622367 0.954892908509278 0.000639225982668821 0.283409694202102 0.042184589294292 0.517704689580924 0.946512226200839 0.749526421218518 0.640101606759248 0.664990658936695 0.00817398357664341 0.835951847148803 0.362026727051666 0.932571002454484 0.995633217833729 0.974719339679232 0.958186650167156 0.962371410402756 0.000869520263398832 0.349850440124396 0.0565357099997628 0.59357458451062 0.96012235549257 0.802818207937736 0.707592345231235 0.72978433165419 0.0221691752829978 0.933414870369887 0.609540020343126 0.974389972026619 0.998408221076892 0.990660020601457 0.984384989517109 0.985986117271519 0.0131093673180676 0.891462743490023 0.477709981664647 0.957066861819987 0.997286264306391 0.984163412488292 0.973639798649679 0.976316205463391 0.00139264757429334 0.463029434747799 0.0876124274374544 0.700631427244488 0.974736065730842 0.86709871770304 0.794988775324432 0.812307300364972 0.00671702018115282 0.806999672186682 0.317700848585054 0.919018870435286 0.994683306981713 0.969360015757667 0.94950408025454 0.954516560338767 0.00806485908984248 0.834085159417011 0.358903025460767 0.9317139266702 0.995573908237323 0.974383286372039 0.957640380171841 0.96187763698886 0.00484697910975937 0.750721027462624 0.251142559408481 0.890992623635528 0.992633384370646 0.957959028098617 0.931238881979846 0.937945964570543 0.00155222731647037 0.490124128116616 0.0966950503296976 0.722911627752072 0.977277897111466 0.879127136338683 0.812129557450504 0.828312807346889 0.00101906664914654 0.386785102746409 0.0656302478798609 0.631256949840713 0.96577899336834 0.826762312790148 0.739345531787903 0.759945206359296 0.00274188405696619 0.629631905144574 0.15917874394496 0.821874175295548 0.987023829421728 0.927864330367222 0.884326413561835 0.895093934394745 0.00936802578810238 0.853954740339806 0.394358522479741 0.940722631382652 0.996192255146287 0.977896340601074 0.963363208650142 0.967047705891567 0.000929904618614816 0.36528554483577 0.0602288326703932 0.609679036130437 0.962617219883869 0.813240169137266 0.721300171566348 0.742829922028064 0.0190187854698906 0.923003725380474 0.571723598242167 0.9701809559028 0.99813907280376 0.989095065994588 0.981787954707043 0.983650953805264 0.000427538450174638 0.209153350927349 0.02860849946717 0.417856906442205 0.922076827271793 0.66678117472221 0.543236634035345 0.570327866453386 0.00246987617299614 0.604891337228394 0.145654120295891 0.806019005313613 0.985611451179447 0.920531235066084 0.87317235525198 0.884842951067811 0.00713648316115741 0.816322685644294 0.331067665395198 0.923444049161949 0.994996346718776 0.971120767707812 0.952349780633939 0.957092547141233 0.00847415358045345 0.840878364162794 0.370467616259919 0.934822187415436 0.995788515205261 0.975600177082483 0.959619661297364 0.96366644132902 0.00310944989197221 0.658542802392828 0.17679968796673 0.839601537090932 0.9885443303538 0.935866503922479 0.896620230152211 0.906364546521693 0.00145939907057851 0.474704684454499 0.0914334228826489 0.710371993809605 0.975865297369533 0.872409293786632 0.802524554256512 0.819351142680118 0.0114330160548723 0.877315564126049 0.443310277199472 0.951000774039774 0.99688433700674 0.981853245514229 0.9698415386461 0.97289285403715 0.0186395885615736 0.921532266825496 0.566690471914374 0.969581377807665 0.99810055411854 0.988871435693288 0.981417290882873 0.983317562712862 0.00438606106810614 0.731466223953353 0.232737992532877 0.880853077142183 0.991861809016944 0.953724986928535 0.924525812553291 0.931839772787044 0.0111345568948023 0.874406797576304 0.4367182286773 0.949738948422753 0.996800126858402 0.981370367118173 0.969049108773567 0.972178299158477 0.00398423135383492 0.7120955938143 0.215953419056003 0.870348405060647 0.991044798409033 0.949275138803692 0.917510997005652 0.925449925400214 0.0100815351874863 0.86295879685799 0.412193709038036 0.944723500297287 0.996463330384563 0.979443033345562 0.9658913794335 0.969329717606709 0.00617161328069138 0.793376251346809 0.299518601311737 0.91244472474179 0.99421301241892 0.96672465386631 0.945257344126479 0.950669475358998 0.0154576617119575 0.906610180216756 0.519475357359483 0.963434148231859 0.997703045928839 0.986568487134379 0.977606711079209 0.979888668436088 0.013997422169262 0.897726655713739 0.494307044121791 0.959715715345092 0.997460278975494 0.985166396240351 0.975292545472405 0.977804970731438 0.000390539335473099 0.194569278445673 0.026196639191016 0.396007224220439 0.915316770958352 0.646367494660678 0.520694923172256 0.548010727606823 0.00455434471884719 0.738829450706408 0.23955952894496 0.884765412048746 0.992161473514843 0.955365732600583 0.927122745519775 0.934202955624399 0.00200037912275742 0.553441629693685 0.121275863852909 0.770837334703793 0.982286008335136 0.903635225343134 0.847871313438577 0.861500806714342 0.00387312426830142 0.7062394144079 0.211184520788551 0.867110482852788 0.990789251422892 0.947890319637972 0.915336339494823 0.923467103888404 0.00849475278059521 0.841205725230151 0.371038875270983 0.934971224243594 0.995798771781124 0.975658398132671 0.959714439301674 0.96375207978692 0.00531005860751258 0.767486774916319 0.268781169583082 0.899586022283954 0.993274599429495 0.961501358145656 0.936884289001424 0.943074369924307 0.000343385826541449 0.175185933855099 0.0231056922707933 0.365666998708208 0.904791166283094 0.616421992785878 0.488528468314881 0.51597336866457 0.0160405413723563 0.909745957097642 0.528854812429138 0.964736144461519 0.997787635322399 0.987057807174441 0.978415372330003 0.980616558063266 0.00534738898346541 0.768741246141351 0.270167649463011 0.900220440875887 0.993321485177179 0.961761221794142 0.937299480751863 0.943451299481012 0.00551722402839715 0.774282819264805 0.276410940833567 0.9030089295836 0.993526835202443 0.962900738749896 0.939121816234661 0.945105309350887 0.00973405492993252 0.858715169751909 0.403637861379127 0.942844108431871 0.996336262047866 0.978717506803138 0.964704803559579 0.968258824420365 0.0021168581910309 0.567411821211338 0.127450626619615 0.780701368500448 0.983246302974152 0.90846193070926 0.8550430585753 0.868129954971909 0.0037011812039609 0.696694640365879 0.203691149695976 0.861769618361016 0.990363830000667 0.945592309198295 0.911736393471178 0.920182735333893 0.00404672052466437 0.715288342940772 0.218610769018897 0.872101398062107 0.991182412938673 0.950022258152153 0.918685890331268 0.92652079993604 0.00333282783822069 0.67401623119957 0.18715812287847 0.848754511161946 0.98930628862051 0.939919306229078 0.902895799424506 0.912106581609435 0.00530291559096716 0.767245194874096 0.268515283508369 0.899463713672881 0.993265553301128 0.961451233434235 0.936804219793416 0.943001675763676
200501 0.00432682011704148 0.130439141317211 0.23099844037347 0.570891663107677 0.751749333854964 0.590741178460417 0.716691241883997 0.94638587961946 0.0214918957659287 0.431226572257832 0.602897076937673 0.870537894784756 0.938670122398048 0.879453301468268 0.927461971598095 0.988915607465431 0.0266479003839113 0.485871038159591 0.654271500456914 0.893408552002895 0.950193237707644 0.900928212952875 0.940958500583556 0.991087858072563 0.0185235610129979 0.394482211798855 0.566083537176745 0.852464369524967 0.92933609922211 0.862427718297788 0.91657374551555 0.987123733495409 0.025634855775742 0.475936474895162 0.645214857191496 0.889558870700354 0.948275670296734 0.897318900057998 0.938708328303778 0.990729378134056 0.0306535006175559 0.521893332757354 0.68611721925469 0.906378841707464 0.956589577276848 0.913072522434193 0.948476486414035 0.992275079521697 0.0126493849439791 0.306632119393515 0.469659205267903 0.796839926465473 0.899269444067285 0.809721223478211 0.881767706148873 0.981146209075463 0.0092974764493341 0.244684360750206 0.393465754873485 0.741811441631363 0.867367295033772 0.757118313757468 0.845276310045698 0.974437969706248 0.0324990336737097 0.536932251953396 0.69897003807391 0.911377398125517 0.959028499002414 0.917746127090853 0.951348042046657 0.992724336695275 0.0183174363229723 0.391762423319411 0.563281222842436 0.851024826686566 0.928583776557004 0.86106954678574 0.915697874008975 0.986978025666561 0.0248089438610122 0.467564476108093 0.637487327260401 0.88621481455945 0.94660278422911 0.894181859867093 0.936746652065069 0.990415666890545 0.0146298142690486 0.338843719168292 0.50648670360382 0.819671039656672 0.911862752548475 0.831411008918337 0.896296751273448 0.983688970554284 0.0118275465010429 0.292365839688624 0.45276085553935 0.785607734966234 0.892939445290668 0.799021581473281 0.87449138202457 0.979846108513681 0.0184825026301778 0.393942302621808 0.565528117176473 0.852179799379034 0.929187484393979 0.86215925827605 0.916400704384671 0.987094965468374 0.0100957096033649 0.260380258995588 0.413480981294876 0.757418554649848 0.876646802440884 0.77208443325343 0.855844517501244 0.976429954790628 0.036198380481978 0.564546201256131 0.721925531076904 0.919989554209994 0.963197015287241 0.925789778420791 0.956262344443909 0.993487855354872 0.0141956181963844 0.332029548205155 0.498844888117481 0.815108433015909 0.909374843027846 0.827082778699365 0.893420806201764 0.983191174435364 0.0172538487784794 0.377350103247489 0.548246551057859 0.843137524220558 0.924438142960967 0.853622578159879 0.910876020917061 0.986171634948884 0.02989096234646 0.515408200671198 0.680495932672573 0.904151136376617 0.955497969841255 0.910988450762331 0.947192127946657 0.992073391307546 0.00548036859538627 0.159818002225285 0.27584160634909 0.62784636878139 0.793386837780203 0.646691766292988 0.762349953365096 0.957235315833659 0.00161909244591895 0.0530121829639525 0.100800196413146 0.331769465556427 0.530532222593993 0.3500879343952 0.485610195861872 0.868202119271133 0.00502110199074286 0.14835427359337 0.258617230663007 0.607067971533924 0.778591659743827 0.626339352617367 0.746043683511065 0.953485139735703 0.00707221271533348 0.197343670588663 0.32991259749792 0.685592106229398 0.832306882726349 0.702897077761317 0.805684554583687 0.96659065905753 0.00337368981229058 0.104624614291846 0.189622536683481 0.50892589709662 0.702280534146074 0.52927835552299 0.663364784564403 0.932204428688833 0.000436417563665815 0.0148474273345361 0.0292960054714211 0.117907311114064 0.233272454736639 0.126655626256052 0.202655302499797 0.639443491042989 0.00696756101434333 0.194976337386591 0.326602062202626 0.682346868692969 0.830200941212072 0.699752234076151 0.803323285262253 0.966102412801449 0.0238239260558397 0.457242690500497 0.627837676268046 0.881960048626825 0.944464598947949 0.890188090855946 0.934241214535212 0.990013372479428 0.0335012551739426 0.544731964970983 0.705537248004713 0.913881694377529 0.960245007540924 0.920086236262774 0.952781367480126 0.992947719739337 0.0108485327229492 0.274618869407968 0.431210637033548 0.770521565966597 0.884293529647558 0.784620531738233 0.86458158891123 0.978045981098606 0.0275711066012444 0.49461921607942 0.662146743798284 0.896696632596468 0.951824108538067 0.904009253586591 0.942873573856564 0.991391807950396 0.0351163712929017 0.55679496370289 0.715564266974422 0.917642334214455 0.962065081148584 0.923598585316914 0.954927104285747 0.99328106519923 0.0353563718055088 0.558536472867426 0.716999003803125 0.918174318384854 0.962321901282799 0.924095277917923 0.955229999877637 0.993328018124138 0.00917653069843719 0.242250132354344 0.390316260802738 0.739272164095046 0.865839528965076 0.754679793792544 0.843539983874212 0.974106708404947 0.0199449166146879 0.412623647839371 0.584498908226773 0.861695209828116 0.934128963017791 0.871129421455903 0.922159727615723 0.988047491934336 0.00113297280128787 0.0376780247635166 0.0727042613573296 0.257749143832072 0.441463024214559 0.273654329411914 0.397694012745416 0.821661842013545 0.00130051950577294 0.0430171959209871 0.0825809013862103 0.285036574122053 0.475734084396557 0.301940637146211 0.431190369656397 0.841006222609319 0.0132646389133688 0.316956179738186 0.48165924054231 0.804518168691771 0.903545059514254 0.817024419854006 0.886692599044433 0.982015979894039 0.00397289702905948 0.121023408233183 0.216128025565219 0.549783828143505 0.735414769845851 0.569874095532713 0.698973614695847 0.941867799672736 0.0103585840880797 0.265412774814374 0.419793056759301 0.76215832839538 0.879427831002753 0.776622162724378 0.859019116131315 0.977020317398569 0.00236799067765046 0.0757294246731256 0.140947984480138 0.420854523214831 0.62321279313408 0.44084674289985 0.580140768116535 0.906028685981255 0.0364146171099054 0.566064908895097 0.723164510466505 0.920443296846383 0.963415470553119 0.926213265911124 0.956520104408445 0.993527718346368 0.0124760596367757 0.303669485352743 0.466180463115939 0.794568582612981 0.897996676512825 0.807559113364251 0.880303232546947 0.980885995256753 0.020744819424288 0.422384816887932 0.59421275427938 0.866409731336971 0.936556162125985 0.875568789261465 0.924992552055719 0.9885123476998 0.0161954447721866 0.362346842880883 0.532256863011043 0.834433342316134 0.919816238762941 0.845393517739728 0.905509352631212 0.985265607400301 0.0458254002704904 0.623750152764454 0.768506281841004 0.93631888622416 0.97098623691583 0.941011244601163 0.965466643470467 0.994900072391919 0.00176107435570743 0.0574018254307124 0.108692716573474 0.35069347035999 0.551437760381963 0.369479081843831 0.506655953017251 0.877541870911285 0.0388562566740379 0.582549883498546 0.736459906057239 0.925243539924503 0.965719451288182 0.930691579111733 0.959239961881936 0.993947236858599 0.0138652919990569 0.326754791058764 0.492875461539711 0.811482502174966 0.90738753661003 0.823640869651192 0.891125532021652 0.982791945314646 0.0213489887722519 0.429555212123851 0.601263724766427 0.869767598794379 0.938276468397081 0.878728662207393 0.927001971258601 0.988840626686854 0.0344935877976 0.552215265257442 0.711775907116696 0.916230341400802 0.961382649394094 0.922280061412807 0.95412238699324 0.993156199897043 0.00933006718744671 0.245337730429589 0.394309008429805 0.742487356828953 0.867773105243217 0.757767242114398 0.845737689929566 0.974525802125166 0.0233050075973011 0.451651162234207 0.622552854501331 0.879591774921328 0.94326971008617 0.887963928543131 0.932842002321471 0.989787905624767 0.00680894704712496 0.191362541561358 0.321523019212047 0.677299881809925 0.826907195365224 0.694858121466723 0.799634000037989 0.965334795450911 0.0113935342177732 0.284602330721441 0.443407002983099 0.779168249367085 0.88926938122743 0.792878772191262 0.870280784230778 0.979085448952054 0.00691321728982199 0.193741705408662 0.324870302808105 0.680635382422136 0.829086541731433 0.698093033668504 0.802074541206839 0.965843244913043 0.00965708204817894 0.251833931648883 0.402645171378937 0.74908091549591 0.871713011721929 0.764093868290511 0.850220849186405 0.975375109259133 0.0131288231441594 0.314702601670847 0.479055934104157 0.802872748495692 0.90263229435898 0.815460121573393 0.885640541550674 0.981830862526232 0.0130961210284673 0.314157848580122 0.478425299295757 0.802472481740076 0.902409967708037 0.815079526711853 0.885384343020663 0.981785726457453 0.0144053877679096 0.335338323189029 0.502565303750766 0.817340704568158 0.910593833385741 0.829200772769433 0.894829574446895 0.983435354374425 0.00671199125217864 0.189138092570751 0.318381264952219 0.674135884098272 0.824830688282682 0.691787937553786 0.797310508434741 0.964848340741025 0.0312376856811075 0.52675207213922 0.690297411818306 0.908018908192969 0.957391395803719 0.914606375836443 0.949420235419953 0.992422984701349 0.0202593465750125 0.416497804473918 0.588370334007675 0.863586643604802 0.93510440761096 0.872910863417705 0.923297863663972 0.988234545968213 0.000348006540388002 0.011874263923587 0.0234985602161264 0.0963142848520002 0.195227971171616 0.10364872722987 0.16850676963812 0.585764428669112 0.00174076727902203 0.0567764126724878 0.107572247456118 0.348052480723067 0.548562211253818 0.366776534966187 0.50375167233445 0.876287844738468 0.0129711556561614 0.312068503036008 0.476001697978158 0.800928090628254 0.901551088747162 0.813610810572383 0.884394819097466 0.981611189454066 0.00770867580089185 0.211456930250938 0.349379869912391 0.70399729193762 0.844076788050364 0.720701930366913 0.818916469571173 0.969283399277934 0.0447944637520616 0.61814040678053 0.764239031172792 0.934882908836061 0.970307200531936 0.939674260341525 0.964663128075904 0.994777703850155 0.00800955042844831 0.217963427943221 0.358202422301464 0.711975381226441 0.849088684123725 0.72840348105495 0.824569016757879 0.970411810658108 0.0225739893872826 0.443586317930476 0.614858149108041 0.876094193169899 0.941498803336083 0.884677653963247 0.930769472501807 0.989452885530073 0.0268975314521891 0.488264593886996 0.656435431598346 0.894317481763247 0.950644701353311 0.90178007029521 0.941488516176416 0.991172084309412 0.0428485432504117 0.607118184924737 0.755767685035392 0.931997535876964 0.96893934592246 0.936986884746988 0.963045171126746 0.994530774948704 0.0136517068827644 0.323301534671501 0.488941597026019 0.809062690169404 0.906056247493773 0.821342763053431 0.889588923636542 0.982523705894703 0.0126337134894817 0.306365243040421 0.469346485390958 0.796636594576577 0.899155654356948 0.809527702100772 0.881636747953796 0.981122969456056 0.00938723043208135 0.246481100110709 0.395782535612082 0.743664491122963 0.868478983042217 0.758897210364731 0.84654039855501 0.974678422417254 0.00498721312463121 0.147496395419861 0.257314388514426 0.605443260538904 0.777416132320835 0.62474506952882 0.744752000529113 0.953182341772946 0.0106690941143172 0.271273080777685 0.427080290004759 0.767526813155685 0.882557224442096 0.781757659331114 0.862595446330571 0.977681028240635 0.00971369349302426 0.252947617865832 0.40406559699955 0.750188657007748 0.872371606639514 0.765156110423645 0.850970916646304 0.975516474671311 0.0104970092673459 0.268036442758181 0.423063906161215 0.764581495605498 0.880843029137058 0.778940710965227 0.860635897656352 0.977319579883308 0.00266324075673024 0.0843978392610679 0.155823106555986 0.449802538261264 0.650447166945114 0.470053788979628 0.608532830422998 0.915589732529999 0.0114953923265283 0.286438987536381 0.445630111333953 0.780713509405134 0.890152828565948 0.794353414677915 0.871293802559273 0.979269017775604 0.00905576282653442 0.239804376717078 0.387139371795067 0.736686926567547 0.864278868037269 0.752196120318855 0.841767323558191 0.973767339103252 0.00944285815413212 0.247590561319836 0.397209775880908 0.744799847590162 0.869158778357143 0.759986873389862 0.847313652524445 0.974825214083888 0.0513263707889026 0.651274121973322 0.789022606646212 0.943064523226993 0.974160958830857 0.94728781047253 0.969226184595967 0.995470319690225 0.0148853112305514 0.342791587738196 0.510878527423238 0.822253893431432 0.913264870785917 0.833859793871504 0.897918777297475 0.983968540825407 0.0466871857092616 0.628323490063895 0.771963362435499 0.937473783579573 0.971531535747873 0.942086306645636 0.966112059727632 0.99499823812812 0.0260012301932718 0.479570988861119 0.64854232031384 0.890981884848997 0.94898551600435 0.898653319006051 0.939541101532692 0.99086221898281 0.0115216161984408 0.286910379403714 0.44619966360024 0.781107900972744 0.890378028378972 0.794729724602482 0.871552086568562 0.979315764085893 0.00912462627267957 0.241200837121214 0.388954826162004 0.738167233032268 0.865173151000164 0.753618396849024 0.842782955540323 0.973961923841509 0.00792779159529989 0.216205629683185 0.35582824330354 0.709849832509256 0.847758630978035 0.72635257085029 0.823067891522059 0.970113398948413 0.0203675784780583 0.417820124624349 0.589686870471493 0.864226067738614 0.935433663053947 0.873512982735147 0.923682132150787 0.98829761282768 0.0131293886440141 0.314712014494767 0.479066826281971 0.802879656055422 0.902636130152122 0.815466689434868 0.885644961927314 0.981831641098379 0.0145824341422038 0.338106622271685 0.505663840604128 0.819183944637877 0.911597823523897 0.830949085050305 0.895990369813521 0.983636067274891 0.00563691579029249 0.163657728573485 0.281534801073305 0.634439670875755 0.797990954617134 0.653135647553931 0.767442961785437 0.958379809272717 0.020477190469222 0.419153507399656 0.59101193250547 0.864867706548394 0.935763802134086 0.874117126263902 0.9240674813521 0.988360812456484 0.00912707865981884 0.241250477287293 0.389019285026563 0.738219647091622 0.86520478349882 0.75366875003868 0.842818886770663 0.973968800732494 0.00771042844092345 0.211495133545754 0.349431949211271 0.704045030698676 0.844106937769043 0.720748043690866 0.818950440826533 0.969290219554799 0.00806133083962801 0.219072773192798 0.359697233801208 0.713305702589218 0.849919205294646 0.72968673293147 0.825506747564104 0.970597766118418 0.00839171574011022 0.226080185491067 0.369076888136752 0.721515822870321 0.855012303973348 0.737600314079038 0.831263825713919 0.971731761619458 0.0285402358462668 0.503504855279202 0.670051759707836 0.899942985746509 0.953428033196221 0.907049625446699 0.944758194787497 0.991689902562243
200521 0.0134795545332613 0.608967791431091 0.347001628785728 0.994285325632347 0.998037838558035 0.867978731663086 0.766926282048565 0.98332201821301 0.0199794464826761 0.699121067947454 0.442232944682737 0.996162645756671 0.998684057150173 0.907488228195994 0.830781551623093 0.988760166577386 0.00695381761633222 0.443862453226732 0.21404360903173 0.988909462586359 0.996178441877326 0.771134410553337 0.627746073203427 0.967965124431866 0.0176290416946822 0.671629450953893 0.411042713948261 0.995642872110585 0.998505298866252 0.89620885404232 0.812086411429369 0.98725055216157 0.0147819918410226 0.631005343274662 0.36849273693012 0.994793066379186 0.998212773127034 0.878335448219121 0.783230526921285 0.984788931469281 0.0206901844889827 0.706572825250755 0.451051324778827 0.996296653704595 0.998730124706007 0.910440515147698 0.8357386574682 0.989149867976292 0.0108491476090377 0.555575692077242 0.299014422684373 0.992890839425069 0.997556784818899 0.840701094746518 0.725375661496211 0.97930795683366 0.00977953569349517 0.529552972508797 0.277505155927732 0.992110966145659 0.997287366264044 0.826149292205621 0.703998204475213 0.977072452010763 0.0173513644463947 0.668055833096386 0.407136509252632 0.995572207133617 0.998480986607265 0.894696104592442 0.809608052772536 0.987045549395368 0.0146211164306237 0.628415676536534 0.365912070474992 0.994735221312282 0.998192849384024 0.877143625765713 0.781338991795143 0.98462166615077 0.0122272271227022 0.585209893762734 0.324970352531956 0.993695764636206 0.997834566774152 0.856242611315993 0.74880675432549 0.981622320317079 0.00358123537302626 0.29059947060505 0.122636685583203 0.978616852540385 0.992581223841103 0.633614431357942 0.463959137559279 0.939425667749449 0.0164760003190387 0.656277302251595 0.394491164179673 0.995333923178378 0.998398988385695 0.889630946364353 0.801358806154645 0.986354688182801 0.00895756550647995 0.50743109509057 0.260091307283158 0.991386195054234 0.997036734279011 0.813050591798708 0.68520296958495 0.975000895422409 0.0120161165907492 0.580924048769047 0.321114929297186 0.993584354199026 0.997796136336563 0.854058842378176 0.745476093616931 0.981301559078371 0.0237855918800123 0.735241944561916 0.486543900605754 0.996787200589278 0.998898689262447 0.921406473469565 0.854388470935005 0.990578128729459 0.0123012368106543 0.586692143576131 0.326312000682984 0.993733922607514 0.997847727862723 0.856993006773225 0.749954182294576 0.981732212414314 0.0173732360772089 0.668340059699357 0.407445985227441 0.995577854743818 0.998482929748811 0.894816825020945 0.809805582075704 0.987061931345209 0.0202245475697091 0.701731992329253 0.445304377794609 0.996209918846849 0.998700309024345 0.908527589052913 0.832523661457425 0.988897615849092 0.010732173384654 0.552868248479951 0.296722502287672 0.992813066976465 0.99752992966673 0.83922799309244 0.723187246175052 0.979084721151703 0.0102240058511742 0.540720924154639 0.286595790058871 0.992454701444988 0.997406148862149 0.832503363455485 0.713267276690865 0.978056942152263 0.00204318607572134 0.189200396675618 0.0737519401166406 0.963059165268898 0.987049105463221 0.496253709841266 0.330228067840713 0.898316521248782 0.00501454490101659 0.364844176817146 0.163882339330678 0.984656658954893 0.994698073965489 0.708028617560506 0.548264359983617 0.956037990165326 0.00480652834406634 0.355035691142731 0.158131446118993 0.983999962481256 0.994468736787955 0.699149697939979 0.537699263646389 0.954213369035289 0.0214703447253256 0.714350257271634 0.46042952702862 0.996433573853513 0.998777184971547 0.913476037480909 0.840863559718757 0.989548247201684 0.00899781817972465 0.508561869708317 0.260962917259529 0.991424744669816 0.997050071115608 0.813737302133916 0.68617803264027 0.975110933689828 0.00350321895034954 0.28606390529524 0.120278146637433 0.978149382621823 0.992416671838299 0.628468091709846 0.458466482306098 0.938155560643377 0.00689415935701033 0.441721777711336 0.212587626227041 0.988813900204089 0.996145269013989 0.769599563423107 0.625716350987406 0.967694989127013 0.0284408769744454 0.769397227351517 0.532377168706042 0.997324452742393 0.999083177892496 0.933710782671078 0.875770260022907 0.992145495434628 0.00688336559831525 0.441332738690178 0.212323642641522 0.988796435472583 0.996139205973897 0.769319686896442 0.625346779800747 0.967645630557676 0.00824842560321988 0.486636967665644 0.244403774378554 0.99064593876084 0.996780499107625 0.800075110781086 0.666988456903041 0.972891017835101 0.0136492336653887 0.61198333914795 0.349880658240592 0.994356931377608 0.998062516364716 0.869425137509667 0.769185397416799 0.983528720183493 0.0130857742629771 0.601789753353917 0.340224800150647 0.994112034931474 0.997978106952345 0.864497315127651 0.761512277060193 0.982822021887769 0.0103055358820597 0.542713235388553 0.288239401386867 0.992514559613683 0.997426828179797 0.833619414406213 0.714905737859306 0.978228514611714 0.0136899694500886 0.612700540101668 0.35056821387309 0.994373859440025 0.998068350017117 0.869767751505255 0.769721365643002 0.983577594218257 0.0158203895961783 0.64690826802712 0.384676839176598 0.995138273460393 0.998331642164782 0.885512948221014 0.794707293413956 0.985787912948544 0.0016684774291663 0.16000532221717 0.0610305098823385 0.955119067486042 0.984180728311818 0.445724762165501 0.286973639180281 0.878220250475065 0.0155835463137451 0.643400030118285 0.38105597321685 0.995063566379986 0.998305922028545 0.883950144075126 0.792195832140958 0.985571608000121 0.00426367976334851 0.327973609970715 0.142756078539206 0.981989876560348 0.993765510890935 0.673237436342778 0.507673393738877 0.948656447537784 0.0153315186004845 0.639591405396257 0.377157821345299 0.994981547735234 0.998277681747284 0.882240460114905 0.789456361545421 0.985334205245931 0.0268534333441203 0.758751064717052 0.517648617676358 0.997162119427815 0.999027447544442 0.92995987512198 0.869200120201821 0.991671563564371 0.0215071862485343 0.714707647156017 0.46086484013401 0.99643979491206 0.998779322984344 0.913614419395707 0.841097872599484 0.989566352848284 0.00226077928229037 0.20525031311205 0.0809865593707969 0.966502546652521 0.988283507798233 0.521594508046652 0.353032375892109 0.907213350343939 0.0133722671282061 0.60703731046871 0.345168550873058 0.994239117337595 0.998021912348652 0.867047785553508 0.765475299821622 0.983188660553897 0.0121684327974099 0.584024934309501 0.323900857780527 0.993665122701895 0.997823997565964 0.855640931505256 0.747887812274663 0.981534085543538 0.0237559766596823 0.734993442777189 0.486225086488141 0.996783110986311 0.998897284420161 0.921314005501497 0.854229628236005 0.990566210340883 0.0250424387225628 0.745387878592893 0.499735705612238 0.996951872047057 0.998955250178257 0.925144625256058 0.860832760915523 0.991058190195059 0.0151998529867706 0.637569941836969 0.375102541490043 0.994937623056373 0.998262556547164 0.881327448421175 0.787996843243869 0.98520709631155 0.0141600041097654 0.620792361906089 0.358401729092086 0.994562179061353 0.998133238856597 0.873596727038295 0.775733368420499 0.984121518643107 0.0171119159603565 0.664912828941505 0.403728044351416 0.995509437747798 0.998459388921931 0.893356475938702 0.807418967272722 0.98686349914235 0.0092799226327454 0.516345827955378 0.267016255011593 0.991685607406309 0.997140302743322 0.818413465018515 0.692847822831225 0.97585598350196 0.0215266383090884 0.714895996778641 0.461094412321945 0.996443071028029 0.998780448891445 0.913687309841797 0.841221317097971 0.989575887767299 0.00666533521487353 0.433358390443744 0.206954349267018 0.988431683504265 0.996012546929158 0.763518393867696 0.617723907471793 0.966615525610281 0.0199082061641197 0.698353837477675 0.441334111918981 0.9961486880329 0.998679258472295 0.907181785087168 0.830268542803611 0.988719588491914 0.0119133656256325 0.578806527706646 0.319223055823706 0.993528709681723 0.997776939937662 0.852972131016774 0.743823370967461 0.981141404787398 0.0219186241844875 0.718640750635818 0.46568120934346 0.99650785447322 0.99880271210434 0.915130973515148 0.843669662853718 0.989764460569722 0.0150157694181565 0.63470631543484 0.372207113576469 0.9948749267011 0.998240965913091 0.880027381241065 0.785922686930523 0.98502570339555 0.00586053587430335 0.401876838666298 0.186506533248249 0.986853427292637 0.995463795396832 0.739347071257243 0.586716861084724 0.962174807392411 0.0200722832306887 0.700115211846067 0.44340012142564 0.996180686647104 0.998690259493482 0.907884611736402 0.831445553768128 0.988812618550926 0.00468534531610113 0.349182657437589 0.154745691110093 0.983590957868852 0.994325799443144 0.693725558766013 0.531315602417927 0.953079245460595 0.0103059477945521 0.542723258047427 0.288247686828414 0.992514859647535 0.997426931828951 0.833625015711857 0.714913968964345 0.978229374703191 0.0213904371467055 0.713572102439508 0.459483045842386 0.996420007285605 0.998772522441194 0.913174400595719 0.840353024478289 0.989508764842644 0.0111610407313085 0.562639956565915 0.305055672046767 0.993090294750667 0.997625644958399 0.844501692355478 0.731047491298872 0.979880772895523 0.00821581093484513 0.485639042860475 0.243666811196428 0.990608848315871 0.996767653870735 0.799435361435402 0.666100567805458 0.972785460136165 0.0133024302283064 0.605770650080282 0.343970015767635 0.99420864068904 0.998011407696368 0.866434825574985 0.764521233017928 0.983100717615082 0.0280738072863034 0.767016841288615 0.529047748950019 0.997288543071047 0.999070850837336 0.932878547679492 0.874308526307691 0.992040631480219 0.0105372060484801 0.548283000877123 0.292870164563571 0.992679630302452 0.997483846990597 0.836712002964487 0.719462328700453 0.978701864166548 0.00655499191445595 0.429236623327221 0.20420991252513 0.988237947692698 0.995945247827597 0.760470792757106 0.613747916523885 0.966068974355385 0.0277338941461902 0.764769964974076 0.525924374953625 0.997254444788549 0.999059145054763 0.932089609769278 0.872924939115118 0.991941070698223 0.0197947426003959 0.69712400021482 0.439896827252991 0.996126251130815 0.998671544460168 0.906689596371396 0.829445182665836 0.988654364220126 0.00377870823641547 0.30182935135044 0.128552037705805 0.979715589706769 0.992967581479851 0.646028443461263 0.47738012267477 0.942419690890498 0.0102318932634836 0.540914408947518 0.286755116725613 0.992460533630113 0.997408163790433 0.83261197859684 0.713426595914529 0.978073657304511 0.0137177579037432 0.613188302760501 0.351036437728122 0.994385349785636 0.998072309680229 0.870000456559354 0.770085582828899 0.983610770510727 0.00992888242531009 0.533364493250923 0.280584526300165 0.992229870997197 0.997328461627861 0.828336786202077 0.707177906971163 0.977412859508885 0.0269201056749487 0.759217210836215 0.518284860172201 0.997169321436596 0.999029920305501 0.930125673075826 0.86948956272869 0.991692583489449 0.0122737921932843 0.586143700362726 0.32581508362922 0.993719826032279 0.997842865881867 0.856715644187529 0.749529892625656 0.981691613451547 0.00852829754618669 0.49504635938056 0.250671187438232 0.99095266239252 0.996886700074775 0.805403235153656 0.674420083879945 0.973764514550137 0.0115617825771515 0.571399742056873 0.31267213836226 0.993330879329192 0.99770868044564 0.8491299138495 0.738004926785772 0.980572293680588 0.00486507938745256 0.357826598957046 0.159757907818961 0.984190393333677 0.994535261300335 0.701702638777051 0.54072224879531 0.954742011335232 0.00893944994273266 0.506920524642707 0.259698394462 0.991368733654392 0.997030693013386 0.812739903795313 0.684762192298662 0.974951057942404 0.00887953179752627 0.505224354912457 0.258395940196198 0.991310476090592 0.997010536149957 0.811704972418774 0.683295581035432 0.974784806185032 0.00569145488329702 0.394819940160878 0.1820802312808 0.986465885279203 0.995328873197961 0.733632739036327 0.579559223869765 0.961088460106439 0.0301749000618524 0.780036681609163 0.547521018871832 0.997482307482824 0.999137359274217 0.937386154029718 0.882252998775353 0.992606638596318 0.00372030656266895 0.298544906312325 0.126810679825663 0.979402539238212 0.992857558753749 0.642445045060262 0.473480890232974 0.9415653814207 0.0115450971702018 0.571041884597758 0.31235822732902 0.993321193251256 0.997705337897743 0.84894264257369 0.737722324459452 0.980544440262803 0.0170987034960313 0.66473771339808 0.403538876931247 0.995505923267233 0.998458179606841 0.893281583246167 0.807296741360548 0.98685330738968 0.0181995870651243 0.678741946793014 0.418916145092068 0.995781329909485 0.998552928647854 0.899187120299026 0.816985617803509 0.987652387966307 0.0226574803600983 0.725445929602497 0.474127556964899 0.99662389159123 0.998842584189441 0.917727760918267 0.848090031902285 0.990102341848733 0.0209245857029955 0.708952405160385 0.45390153091137 0.996338860684273 0.9987446324009 0.911374180384146 0.837311935691599 0.989272649750979 0.0128882175449732 0.598090628720516 0.336773730455847 0.994021131479128 0.997946767955524 0.862681724076279 0.758701950660352 0.982559871440084 0.00342035596614055 0.281183426598891 0.117759571225257 0.977630042812275 0.992233740882208 0.622842249517652 0.45250895714446 0.93674712700299 0.0159520931528792 0.648830138107743 0.386672801551283 0.995178861411894 0.998345614711902 0.88636423140948 0.796078284910318 0.985905456441486 0.0106015316569715 0.549805972135993 0.294145655627252 0.992724193612434 0.997499237941054 0.837550653761402 0.720702160673847 0.978829703516222 0.0118899723885033 0.578321501255987 0.318790915067302 0.993515907612791 0.997772523244905 0.852722486615535 0.743444141302589 0.981104563136182 0.00732821613357967 0.456936327615933 0.223063328545282 0.989474039870115 0.996374339609243 0.780322410507977 0.64000317579126 0.969563083007201 0.0158001197181486 0.646610658519234 0.38436854345721 0.995131966972024 0.998329471066461 0.885380817782992 0.794494684773176 0.985769650891431 0.0066956166485844 0.434479292863831 0.207704302084616 0.988483746596147 0.996030629431919 0.764341346769723 0.618800914025814 0.966762470533862 0.00867541595651785 0.499359175430444 0.253925620532419 0.991106031294641 0.996939786842439 0.80809286975846 0.67819675972439 0.974201668459704 0.0104684850193211 0.546644759187176 0.291502599667879 0.992631421384524 0.997467195925461 0.835806548984383 0.718125739242844 0.978563591290463
200541 0.00981745880266749 0.695081239986656 0.433147128404313 0.929615393527254 0.94911674360138 0.797035555647216 0.790942547304688 0.994361285729008 0.00884680073924363 0.672364111939529 0.407548626975382 0.922421370899555 0.943795446206726 0.779504686378678 0.773035263509921 0.993740391265738 0.00300390868618587 0.409236591004469 0.188447773347128 0.80054288462832 0.850037139663309 0.544076037073527 0.534821218313495 0.981681204732755 0.00562702958270313 0.565417768766444 0.303681865808157 0.882880254678315 0.914134392642147 0.691483682083119 0.683480346256373 0.990162241050741 0.00607254218873541 0.584147637594507 0.32012830671692 0.890575831362826 0.919962526654423 0.707590140596124 0.699823248914224 0.990881454869463 0.0106094357452619 0.711435259700084 0.452483644230136 0.934574421564514 0.952771586220894 0.809420647420184 0.803607827405294 0.994784162604644 0.00506969457428075 0.5394970946049 0.281974702666056 0.871594520216215 0.905538100010735 0.668676104520171 0.660371707808496 0.989086480386931 0.00445752773302792 0.50725370501732 0.256547924219794 0.856415244981324 0.893882882420443 0.639432522456492 0.630799855091911 0.987598735566885 0.0128018685685904 0.748839167913748 0.499856264076534 0.945279577882986 0.960624707037338 0.837033012123979 0.831887470542253 0.995683101863038 0.0079663698359954 0.648666374748385 0.382293822151945 0.914510490496664 0.937917438632561 0.760799434069264 0.753954422817112 0.993047266950158 0.00673552044966252 0.609237557926713 0.343238090229073 0.900332229018046 0.927312622157856 0.728691436038326 0.721264241921803 0.991777052731484 0.00813072004214792 0.653343468997755 0.387166805308369 0.916106272387908 0.939105390406292 0.764525659446968 0.757753326342896 0.993187969463654 0.00770039670187498 0.640827403553837 0.374244929299796 0.911796495638679 0.935894443806992 0.754515542684773 0.747550378847145 0.99280693105913 0.00334482206322442 0.435540461825833 0.205496779246886 0.817206095839698 0.863271677376049 0.570674622915351 0.561524599256965 0.983523074970836 0.00342099452970964 0.441103006932158 0.209210244115232 0.820557071028717 0.865916736175622 0.576201266784871 0.567079675540592 0.983885252355087 0.00975915956660587 0.6938049284178 0.431670883919991 0.929220816499157 0.948825473160424 0.796060787394221 0.789946228414619 0.994327460191852 0.00126546948252322 0.225598173345527 0.0889647677081139 0.627960571669515 0.704470765142212 0.33415535780147 0.325918736330488 0.957512371877277 0.00309039623069781 0.416137339835766 0.192840774184184 0.805050205175003 0.853630490158529 0.551129329476382 0.541897134786511 0.98218625744563 0.0167984429206508 0.797086335375661 0.568363340873465 0.957912087474747 0.969827782079849 0.871251246388247 0.867014463142416 0.996720055985563 0.00455363630775157 0.51260862866047 0.260656252395362 0.859030179125529 0.895898407526628 0.644358107841455 0.635776196054418 0.987858455147071 0.0102800948071347 0.704849280444494 0.44460142015192 0.932598711481896 0.951316765947503 0.804456334406927 0.798529787261774 0.994616181513331 0.00376802886678639 0.465127269629949 0.225705115344622 0.834394139413742 0.876781301235605 0.599688500424318 0.590713350279956 0.985352696944535 0.00429866839658812 0.498142084826273 0.249657953267034 0.851874751205316 0.890375543985873 0.630987010570215 0.622271587060271 0.987144307004823 0.00619748079180123 0.589116617197632 0.324604494069095 0.892556792168663 0.921458403615241 0.71181180753852 0.70411015956156 0.991064751444482 0.0121617165153395 0.738943455566721 0.486872692027238 0.942529605188891 0.958612138568485 0.829822455961436 0.824496982891707 0.995453974515216 0.00443911731996378 0.506214586367986 0.255755814011355 0.855903280137827 0.893487896845167 0.638473482871555 0.629831146585647 0.987547716657089 0.00350603938824722 0.44718631508184 0.213316104882842 0.824156682875261 0.868751976761878 0.582206868366232 0.573118774542254 0.984271315083696 0.006750895422196 0.609783915343492 0.343755751881332 0.900538028779173 0.927467199425037 0.729145028141246 0.721725509368074 0.991795752568129 0.0088672175289826 0.672876248725968 0.408110307778273 0.922587639039733 0.943918690096315 0.77990417085984 0.773443062401388 0.99375484186149 0.00826843182637996 0.657168807253126 0.39119236402616 0.917398625200225 0.940066628563191 0.767560597122686 0.760848246017033 0.993301588534075 0.00488964091805228 0.530456142356293 0.274675228789476 0.867471919243714 0.90238324056338 0.660575682248526 0.652173865298669 0.98868712823262 0.00803243468126643 0.650561355501671 0.38426173521644 0.915159134292669 0.938400447002896 0.762311223627212 0.755495570684737 0.993104513238672 0.00021889344887448 0.0479254704578317 0.0165936570264019 0.225799543135824 0.29173309647973 0.0797968018223783 0.0771038614501764 0.795672727536563 0.00794612906971105 0.648081726795457 0.381688431261228 0.914309788757983 0.937767949386319 0.760332440754359 0.753478396122843 0.993029538830992 0.00183810783644093 0.297450416428322 0.124283831901515 0.710403506877355 0.776006889388159 0.421752504528547 0.412694973915671 0.970372951725661 0.00141701408962179 0.245997371024487 0.0985819740730921 0.654015711104989 0.727492892716598 0.359809772844982 0.351274401644826 0.961888636079085 0.0168724518583617 0.797808561846966 0.569459932461251 0.95809198616812 0.969958346166612 0.871751971517044 0.867529160463575 0.996734641085132 0.0159070722316312 0.787973605375791 0.554717026959674 0.955619805357288 0.96816290868055 0.86490470913863 0.860492519400152 0.996533768367912 0.00444219020860783 0.506388327957917 0.255888140703785 0.855988984735156 0.893554027317503 0.638633908584894 0.62999318484639 0.987556261275821 0.00393780442935958 0.476149106798935 0.233530590699364 0.84041739503794 0.881481871656233 0.610260914931334 0.601365234979261 0.985977704578473 0.0158494987691601 0.787357389983748 0.55380676781019 0.955463283889814 0.968049145560451 0.864473624384799 0.860049633640431 0.99652101823389 0.0127425905003942 0.747953932552415 0.498680961704004 0.94503589235791 0.960446498311025 0.836390707825503 0.831228975140119 0.995662847616417 0.00127435713414929 0.226824772484577 0.0895343687190659 0.629596246237844 0.705927586856897 0.335716315595538 0.327460140404482 0.957796544055205 0.00446963217945415 0.507934544090556 0.257067817307368 0.856749883354427 0.894140992405331 0.640060321734399 0.631434021444035 0.987632053227433 0.00380197374090727 0.467367608328522 0.227282278340233 0.835634353335384 0.877750588177025 0.601847682534002 0.592888078103695 0.985482060220357 0.00311291613056027 0.417907997646159 0.193976968568468 0.806190727620439 0.854538154621657 0.552930417616389 0.543704597173708 0.982313241276595 0.00400224900417162 0.480215786064152 0.236460466212119 0.842591088061916 0.883173974859082 0.614130195413855 0.605265705848886 0.986201257559143 0.0136802683529934 0.761275346734995 0.516663483935245 0.948655958957018 0.963091226256141 0.846000348473481 0.841084187704201 0.995962747581798 0.0033818923432108 0.438261201574837 0.207308258758213 0.818852318031404 0.864571789196235 0.573382018958825 0.564245637237962 0.983701337715098 0.00467589827884473 0.519256277435933 0.265818515151918 0.862222849995804 0.898354890642311 0.650434205680412 0.641917434656362 0.988173603956862 0.00527288902166364 0.549294433207411 0.290040913231247 0.875950981986371 0.908863361621316 0.677368678902857 0.669174363216335 0.98950474705891 0.00654447552349394 0.602320266911663 0.33673834570893 0.897702669424323 0.925335861217081 0.722927041102462 0.71540367527842 0.991537427595189 0.0104242663014008 0.707768431924932 0.448079031007077 0.933477923970183 0.951964388136991 0.806660560673592 0.800784275526532 0.994691015727431 0.010505315532111 0.709384648935604 0.450015430941085 0.933962303633299 0.952321034223349 0.807878307933062 0.802029951135846 0.994732188334637 0.00880230850534913 0.671242564125526 0.40632099325082 0.922056577887826 0.943525005689687 0.778629144633303 0.772141542138036 0.993708669810284 0.010403501575108 0.707351504899835 0.447580782550218 0.933352693729253 0.951872165063689 0.806346119367418 0.800462641254399 0.994680364672603 0.0037751784011331 0.465600686653919 0.226037826463579 0.83465690197902 0.876986724411662 0.600145203785603 0.591173312542397 0.985380134238221 0.00256409921829488 0.371480588585396 0.165359944986577 0.773983528371496 0.828657754735355 0.504503584482185 0.495190791531412 0.978597043310453 0.00191360666185044 0.30594630340791 0.128740019589514 0.718629433571807 0.782938736526072 0.431617556966872 0.422502963881587 0.97151063790169 0.0109588373361736 0.718112986970414 0.46061051927843 0.936548983228229 0.954223852525741 0.8144223534823 0.808726038976339 0.994951394280491 0.0143645299011921 0.77015484278633 0.529012388853078 0.951014210078942 0.964811053734332 0.852339709078392 0.847589462662248 0.996156982221026 0.00550528758589857 0.560005549343119 0.299050980386728 0.880586677653023 0.91239213700006 0.686771721558118 0.678702947231155 0.989945660909322 0.00633620332436231 0.594497911214336 0.329507257768507 0.894674479438637 0.923055552393954 0.716359857585389 0.70873001825217 0.99125987602199 0.0054408354856292 0.557085848690906 0.296574758152239 0.879335910141382 0.911441005310718 0.684218873222029 0.676115350823095 0.98982711628177 0.0142916431511421 0.769239998217883 0.527726307840243 0.950773221114819 0.964635415297786 0.851688988037351 0.846921567519684 0.996137174174872 0.000919475575739536 0.174642322785359 0.0662308731697373 0.550758592000269 0.633889096923936 0.267138065906995 0.259908543788862 0.942425893151852 0.00803561830434366 0.650652163621331 0.384356257666951 0.915190145687416 0.938423534737644 0.762383598379784 0.755569355320705 0.993107248292974 0.00715499477404445 0.623621063574181 0.357080286044544 0.905660068388201 0.93130823687207 0.740550470258325 0.73332911540705 0.992258649491076 0.00068728580562005 0.13653616856408 0.0503369357410687 0.478126608113828 0.564059033649524 0.21408469349189 0.207883675320991 0.924428656676556 0.00264109820780197 0.378432799597235 0.169494905353879 0.779130667044704 0.832828710862485 0.511917644466141 0.502606815442173 0.979209626290712 0.00196461181620979 0.311571266151142 0.131725307108523 0.723927813624687 0.787384417785251 0.438094614401762 0.428946466867015 0.972231117058678 0.0107992727755152 0.715101573668239 0.456928565393815 0.935662061755755 0.953571743552834 0.812170705233345 0.806421703943823 0.994876358547607 0.00413614610106235 0.488468109346858 0.242478032173677 0.846924108572701 0.886540291866075 0.621930282125635 0.613132102603934 0.986643761165689 0.0143065296008661 0.769427427134789 0.527989533041152 0.950822630486083 0.964671428055297 0.85182234964666 0.847058446191483 0.996141236123658 0.00248036806697696 0.363743110934768 0.160817207149392 0.768107981375804 0.823880103929984 0.49618272679637 0.486872607112784 0.977888691297967 0.00718842419749959 0.624722415545681 0.358158850650206 0.906060442935981 0.931607981631028 0.741451521277526 0.734246245766497 0.992294630315221 0.00372528906497167 0.462279745757082 0.223710292162885 0.832805843140606 0.875538893597147 0.596936564615993 0.587942109910796 0.985186513339236 0.0071164236428657 0.622342348480439 0.355831407662825 0.905193885535358 0.930959133207972 0.739503071640225 0.732263103930721 0.992216717797997 0.00334253638062498 0.435371850007003 0.205384820286724 0.817103617119394 0.863190700672977 0.570506571543078 0.561355719250388 0.983511956356629 0.00563676741464782 0.565844989468478 0.304049685616487 0.883059936089696 0.91427078088556 0.691854512856625 0.683856398726976 0.990179164653007 0.0105176300657669 0.709628675058908 0.450308484667186 0.934035290011524 0.952374764777385 0.808062007318765 0.802217873486926 0.994738388820637 0.00330573431985911 0.432643182251647 0.203577872115221 0.815437697015003 0.861873604562939 0.56778263555397 0.558618647587933 0.983330852765488 0.0186286132586917 0.813582435596637 0.593982224384487 0.961957676654266 0.972760576527008 0.882606016479073 0.878690862740356 0.997046832184607 0.00901432459896142 0.67652010549483 0.412126736636319 0.923765083328526 0.944791103754454 0.782740772050145 0.776339054092964 0.99385703832549 0.00782695881326313 0.644600183405381 0.37810041751164 0.913108926014758 0.936873131894001 0.757545948742041 0.750638350589255 0.992923316264432 0.0131160392918809 0.753430660432023 0.505996728520985 0.946536317770208 0.961543359723613 0.84035594519206 0.83529467719321 0.995787404937042 0.0095199851077641 0.688456668512993 0.425535059130345 0.927555169389409 0.947595163686107 0.791963057210902 0.785758703719565 0.994184379120138 0.000473053111828191 0.0981351227081585 0.0351915003651296 0.386675964872088 0.471006354632714 0.157860460013828 0.152971009425187 0.893817453152538 0.00447997524570883 0.508514834889911 0.257511492317002 0.857034599777992 0.894360555647611 0.640595049188164 0.631974195559959 0.987660381782327 0.00103893878807533 0.192973185094177 0.074205684580613 0.580787590112967 0.661773796138085 0.291745731103318 0.284108425234837 0.948712343582664 0.00576451534310477 0.571373535733274 0.308839930221559 0.885367389057801 0.916020951082757 0.696638713959267 0.688708904983297 0.990395936705229 0.0036782575808067 0.459111332318275 0.22150344753917 0.831022637666376 0.874142578701859 0.593864515063032 0.584849183684101 0.984999246608905 0.00291356621472146 0.401853220535356 0.183808440383777 0.795607488511269 0.846090982291686 0.536469083999384 0.527194038128478 0.981122228112922 0.0103142487772379 0.70554600396111 0.445429123402408 0.93280906619367 0.951471742716601 0.804982983983124 0.799068411750142 0.994634097677762 0.00787092580222867 0.645892565607831 0.379428925544844 0.913555839795933 0.937206222887969 0.758581436907806 0.751693670273264 0.992962878086309 0.0026877637269203 0.382572369631998 0.171981340727874 0.782137936306585 0.835259440346882 0.516304492157048 0.506996755138605 0.979564152807838 0.00764037023782393 0.639010229429187 0.372399916041474 0.911160189495896 0.935419668952301 0.753051902079328 0.746059186914991 0.992750393138749 0.00392612530192329 0.475405348993246 0.232997249167424 0.840017050935048 0.881169979637535 0.609551428492536 0.600650151826656 0.985936416202147 0.00221007634841657 0.337421680191043 0.145814761156069 0.746873728005305 0.806466103539811 0.467316615187112 0.458055691513714 0.975244869777734
200561 0.0168955226544969 0.621808105308754 0.218705645097788 0.943599861373377 0.927275090448861 0.804993177810092 0.971392082138979 0.976940116996402 0.0146284151049511 0.586822138474174 0.194722506799893 0.93528415925588 0.916764762308466 0.780984545602596 0.967030924488291 0.973401575297617 0.0168523866015978 0.621196430655889 0.218261656875473 0.943461318692849 0.92709954528339 0.804584669520263 0.971319733931063 0.97688146560966 0.0151384785567362 0.59523153667772 0.200236036815227 0.937358395469815 0.91938140776809 0.78687737352974 0.968122311898566 0.974287680055127 0.0127655181659456 0.552984477786143 0.173974281322023 0.926405202726154 0.905601409243041 0.756448505271114 0.962332176820108 0.969582212597049 0.0219529961803228 0.682274106532826 0.267721706757304 0.956238094281125 0.943351794304994 0.843540655537721 0.977948131483139 0.982247963791211 0.0112291827995258 0.520725611313425 0.156104229940125 0.91705203648535 0.893907076501783 0.73174997689999 0.95733468745333 0.965512132872144 0.00317976356722993 0.233819728943107 0.0493915875822404 0.75641675274771 0.702967573678342 0.433816253019036 0.863060998636419 0.887177977125525 0.0167787060621945 0.620147167487547 0.217502204267153 0.943223122006951 0.926797765031684 0.80388300893361 0.971195321046699 0.976780602367006 0.0242928141264458 0.704311587835289 0.288528718945151 0.960376970870194 0.948643965936045 0.856741318167186 0.980076515016971 0.983968143127769 0.00745695732426848 0.418185546735889 0.109030609906851 0.879719269563581 0.84788525076566 0.643443862297639 0.936884313913764 0.94877163481472 0.0104841073833217 0.503385261625756 0.147177287431666 0.911617139170254 0.887142309504868 0.717908513614105 0.954407961099728 0.963124750330997 0.0148928251353881 0.591223525428175 0.197589389888885 0.936376005980887 0.918141710954424 0.784078651630631 0.96760571023929 0.973868295871072 0.0100932876973426 0.493789434775036 0.142424329749712 0.908475168538776 0.88324170666971 0.71007038502201 0.952708270177628 0.961736996938143 0.0105900825940274 0.505926169482881 0.148457681339376 0.91243269004735 0.888155993471174 0.719962426306789 0.9548482173434 0.963484054013607 0.0319529632572217 0.759489143369062 0.349650859563625 0.969818552291751 0.960767136032863 0.887997749923887 0.984897802814476 0.987859360818478 0.00810563853400688 0.438768847825953 0.117469443663666 0.888334508479293 0.858413658137557 0.662489776930059 0.941676501129865 0.952706813922792 0.00926336678308799 0.47215767561439 0.132166238431192 0.901011661794473 0.874005882136058 0.691914452474655 0.948647916758784 0.958417994348767 0.0160747752328032 0.609830058988486 0.210177287291681 0.940843966039781 0.923785941716054 0.796922116821459 0.969950959398917 0.975771505444089 0.0123386882891864 0.544456398830071 0.169080411991328 0.924022361545392 0.902615793297801 0.75004754552788 0.961063683478366 0.968549890748553 0.0200052053890161 0.661355761705391 0.249531364567559 0.952090331143064 0.938061776120961 0.830603616438122 0.975805988576267 0.980515189213829 0.00168480154207678 0.139011470911681 0.0267532998936225 0.621630832927653 0.555967425353211 0.28844356600342 0.769287446859952 0.806211128779718 0.00346737836248904 0.249742418199318 0.0536342344109444 0.772066056392922 0.720783223792127 0.455265667473821 0.873009073760851 0.895586008518798 0.0170533263984838 0.624029500679781 0.220325920368908 0.944101056892582 0.927910271738134 0.806473473302194 0.971653723436273 0.977152210732719 0.00485385833206222 0.318164663138081 0.0735991074179812 0.826034803191122 0.783489289876592 0.539505066240522 0.905987496285852 0.923217065927421 0.021273958069977 0.675272179340605 0.261473014200288 0.954874363688431 0.941611014611906 0.83925535043174 0.977244840735341 0.981679236716246 0.0229970490186466 0.692487144957177 0.277142106113887 0.958184511837571 0.945838898440209 0.84971177256179 0.978950198190688 0.98305802524758 0.0210984259559715 0.673413319764235 0.259841763514838 0.954508222660969 0.9411438904421 0.838110146033122 0.977055848200019 0.98152637774873 0.0187018371812518 0.64580316387023 0.236888773007333 0.948857498327962 0.933948001190622 0.820716798434301 0.974129950578111 0.979158412956036 0.0204855205028421 0.666757920611922 0.254093643431814 0.953182915301185 0.939453937941634 0.833983619827038 0.976371157538795 0.98097249690417 0.00333691724699704 0.242601596671952 0.0517141831579045 0.765223140059969 0.712973084587463 0.445739676351004 0.868681173623144 0.891932293105818 0.0112276588301855 0.520691353789445 0.156086148019631 0.917041594426301 0.893894057914784 0.731723031919369 0.957329080491943 0.965507561849229 0.0132207626467987 0.561742944736813 0.179135387846392 0.928789345190336 0.908593004007622 0.762929521133141 0.963598178723585 0.970611984729378 0.0164684748615405 0.615666510311332 0.214289543138687 0.942198191096351 0.925499744801912 0.800873746279772 0.970659634394085 0.976346256562192 0.00564764748105726 0.352069237663787 0.0846787020424263 0.846842093342575 0.808203740095326 0.577034993371576 0.918179182441887 0.933338795630623 0.00540327964207203 0.341990887757332 0.081294314864252 0.840983770052969 0.801214415877584 0.566143750228638 0.914774909624647 0.930517529774373 0.0153137607051192 0.598044869404114 0.202114662750918 0.938041308656116 0.920243628956049 0.788831237484941 0.968481117022025 0.974578911949099 0.0226323376419085 0.688992510151543 0.273876738380118 0.957524105991211 0.944994707112183 0.847610678943225 0.978610430660384 0.982783396584461 0.00499532275293525 0.32446027353674 0.075591942119683 0.830144529417002 0.788346572535662 0.546668908920145 0.908417842152669 0.925238759498551 0.00457323193304977 0.305327647523928 0.069622029701993 0.817267919256437 0.773167115505129 0.524608752149493 0.900765748212982 0.918866601693441 0.0314592999306911 0.756539620864595 0.346003218795 0.969344306503132 0.960156507078575 0.886388452971276 0.984656751030021 0.987664987539056 0.00635442191361117 0.379579574792868 0.094337483323941 0.861602933195673 0.825922941368337 0.605691302492845 0.926660216568011 0.940350561755758 0.0130133735336719 0.557794923056582 0.176791648375263 0.927722407441121 0.907253684382684 0.760019619315025 0.963032017795039 0.970151531115603 0.00118027145721721 0.101567014337954 0.0188837657384996 0.534959732174822 0.467148198146807 0.221083421796007 0.700122979294504 0.744438624042071 0.00637578042489467 0.380375192416208 0.0946264081572301 0.862005133931199 0.826407941821377 0.606497555846314 0.926889394955133 0.94053970446877 0.017966302543167 0.636399055204758 0.229579659840297 0.946837268648811 0.931381408435284 0.814623673808266 0.973079709235737 0.978307765275207 0.0153400812878946 0.598464034975245 0.202396055238643 0.938142592706657 0.920371537199774 0.789121602025011 0.968534310183036 0.974622083768717 0.00911897095680658 0.468207709614611 0.130358126804297 0.89958842069604 0.872249408886205 0.688524129468669 0.947869956502117 0.957781459119484 0.0118519082510747 0.534334097152276 0.163433179541618 0.921112081999695 0.898975195708054 0.742331553605396 0.959510077650714 0.967284825369585 0.0103725277448183 0.500682179074937 0.14582531063102 0.910742072735463 0.886055209461521 0.715713653469239 0.953935152422454 0.962738809240479 0.010092363881264 0.493766322057215 0.142413036458043 0.908467479949343 0.883232170785598 0.710051348803447 0.952704103963544 0.96173359417135 0.0136310134432927 0.569353426307385 0.183735472541931 0.930811003576856 0.911133172817508 0.768486194009828 0.964669211630877 0.971482761107198 0.013690251727841 0.570431071512523 0.184395760667322 0.931093609987051 0.911488511514118 0.769267472549141 0.96481874932997 0.971604309308713 0.0069471834449335 0.400939756850115 0.102292675426373 0.871965465825231 0.838456131412864 0.626918222865301 0.932532994378867 0.945191907433615 0.013097904392673 0.559412474379217 0.177748440883318 0.928161068643702 0.907804227154427 0.761214115505795 0.963264866413239 0.970340917434043 0.0177527948582503 0.633577780806339 0.227433791275728 0.946221212421451 0.930599375681476 0.812778459376356 0.972759004485703 0.978047937949474 0.015861839944435 0.606600904345949 0.207936542380241 0.940085216824138 0.922826348749462 0.794720159789829 0.96955346194231 0.97544905498134 0.00811958704909767 0.439195750142372 0.117649267638112 0.888506342094373 0.858624207098451 0.662877256370043 0.941771631193408 0.952784854779966 0.00413522687019928 0.284311869178164 0.0633504151660218 0.801680064246528 0.754945286472141 0.499349179614375 0.891353742846981 0.911001771280714 0.0111371781159378 0.518648801481046 0.155011302559313 0.916416942545903 0.893115426643054 0.730113652643767 0.956993554970572 0.965234009118087 0.00367929932332223 0.261063115639875 0.0567377082216378 0.782373246096831 0.732606270736392 0.47006562662079 0.879464250763234 0.901023670058522 0.00129888556655005 0.110656537819415 0.0207445820324953 0.558714960548156 0.491071986303749 0.238034999088846 0.719859438446392 0.76224888844348 0.0123942583346579 0.545584646009762 0.169720597316645 0.924341170311013 0.903014998011278 0.750899568740312 0.961233584490493 0.96868818952228 0.0118494205493377 0.534281237594917 0.16340413645021 0.921096643863995 0.898955900673308 0.742290917269157 0.959501823509244 0.967278102111874 0.0164263806702523 0.615050609062857 0.213851751616495 0.942056314651571 0.92532013014505 0.800458448778215 0.97058543654871 0.976286088089868 0.016030612023263 0.609164576122228 0.209713515351575 0.940688156818892 0.923588852800283 0.796469240029335 0.96986935900046 0.975705315268857 0.00818503731075686 0.441190409639138 0.118492140761648 0.889305684110946 0.859603933603425 0.664683742029935 0.9422139297827 0.95314765949712 0.00680517130278644 0.395955153927585 0.100398688925686 0.869625693727682 0.835619433562332 0.62204139538227 0.931212749723989 0.944104533694637 0.00355945478528616 0.254702828476927 0.0549849894788844 0.776661359268584 0.726045562792902 0.461795589062575 0.875896420094265 0.898019994892225 0.00418259782816169 0.286644971748782 0.0640325077777188 0.803492296183393 0.757055159272247 0.502208644750368 0.892456468558089 0.911924780566171 0.00919323644253302 0.470246462818729 0.131288946768323 0.900325442613866 0.87315880530269 0.690276979984898 0.948272969024275 0.958111232984006 0.0148081074715885 0.589823297460854 0.196672890679155 0.936030144899371 0.917705439397214 0.783096673323765 0.967423708256254 0.973720523586567 0.00913138907990253 0.468549685345356 0.130513900746741 0.89971241025284 0.872402368702448 0.688818589847462 0.947937777709565 0.957836959046116 0.0189393098687449 0.648739213274785 0.239221351757572 0.949477960613272 0.934736904695948 0.822601217453081 0.974452062106978 0.979419237194623 0.0116398405505377 0.529785474127506 0.160950625200114 0.919774263468176 0.897303824192726 0.738821560531659 0.958794300472104 0.966701719794182 0.0135702019169614 0.568241658099618 0.183056618286994 0.930518506027603 0.910765461994066 0.767678742232191 0.964514393354903 0.971356913055996 0.00457924217442634 0.305607566992419 0.069707541920538 0.817464876922061 0.773398427570876 0.524937791628379 0.900883622554113 0.918964909403981 0.0197965568958048 0.658955813846446 0.24753348947811 0.951600011345459 0.937437318733985 0.829093156238914 0.975552148498277 0.980309760408316 0.00195859480090517 0.158068398777911 0.0309745199723226 0.656408496639035 0.592827267715326 0.32036357067519 0.794969648036045 0.828698349233849 0.0211368415916131 0.673821895424588 0.260199332348862 0.954588849227515 0.941246745095012 0.838362134224841 0.977097471719667 0.981560044238303 0.0136478719449673 0.569660647974521 0.183923483314005 0.930891662198738 0.91123458368424 0.76870906498992 0.964711895677723 0.971517456571853 0.0024684692147838 0.191423197270566 0.0387447752610631 0.706658855314248 0.647381152543715 0.372800897442265 0.830197530542102 0.859157753615428 0.0258369301140112 0.717303002942827 0.301675420581133 0.962713462471971 0.951637488430969 0.864325659367157 0.981274013881931 0.98493533146119 0.0134961560967776 0.566880350049293 0.182228613586522 0.930159045974287 0.910313659825039 0.766688065585002 0.964324066744935 0.971202190458804 0.0136658685503627 0.569988138129407 0.184124098073997 0.930977561776782 0.911342589422542 0.768946517144836 0.964757349226203 0.971554402557875 0.029828070271202 0.746280679009301 0.333681266791025 0.967669324305776 0.958001267447739 0.880738542679718 0.983804439846983 0.986977572620564 0.0276807461067263 0.731441688256788 0.316802462165207 0.965174203362202 0.954794869840448 0.872419059056399 0.982532068670917 0.985950932196266 0.00693775535283578 0.400611339400687 0.102167165348165 0.871812715264863 0.838270817803836 0.626598314389512 0.932446905305189 0.945121020759882 0.0181192185664679 0.638393862036654 0.231109807197903 0.94727004969561 0.931930965358166 0.815923516697688 0.973304881963663 0.978490174965325 0.00447591518433583 0.300764101439027 0.0682353840749304 0.814018948954263 0.769355321654299 0.519217410471294 0.898817565979619 0.917241129237062 0.0153022993962321 0.597862076961464 0.20199207291504 0.937997102435527 0.920187804884098 0.788704552928209 0.968457898679339 0.974560067545351 0.0206233903523121 0.66827782148006 0.25539379212548 0.953487576947638 0.939842302213487 0.834929637384737 0.976528637685186 0.981099903940523 0.011615565507088 0.529259252217237 0.160665579306344 0.919618263062698 0.897109017478825 0.73841376587227 0.958710769156047 0.966633660389731 0.0113751289714686 0.523984302736239 0.15783255785168 0.918040152967209 0.895139380392054 0.734305957531524 0.957864985427707 0.965944406964511 0.0152050171972964 0.596304009351877 0.200950141670657 0.937619371898088 0.919710864484065 0.787623237998341 0.968259460190754 0.974399004344892 0.0172633859555124 0.626947407289391 0.222473143592531 0.944754803146216 0.928739079131189 0.808410157333771 0.971994795750191 0.977428660202704 0.0119966305674071 0.537389141432551 0.165119551294729 0.9220000465354 0.900085305345165 0.744674064670814 0.95998460953445 0.967671309166489 0.0217094453956599 0.679796612125293 0.265491689778803 0.955758332777941 0.942739219951028 0.84202949748659 0.97770082673535 0.982047995117707 0.0100014980905672 0.491482827078726 0.141300885517681 0.907704943163931 0.882286644534199 0.708166843511785 0.952290738967205 0.961395948924686
200581 0.00742196472216404 0.368183084817521 0.219132250560788 0.929745033994788 0.988922774304682 0.789356409381417 0.836754721991586 0.948996411346761 0.0268995134408219 0.682971907614152 0.509187041584175 0.979969435820644 0.996979198325992 0.932675495403231 0.949872586039344 0.985670357657296 0.0184454427272955 0.594240193057527 0.413579146670302 0.970810463779936 0.995562719973768 0.904009612812735 0.927963448921389 0.979062436658279 0.0208810679820168 0.624345082610287 0.444559212595116 0.974189664818714 0.996087960037128 0.914440627913265 0.935975816350719 0.981504527207015 0.0150739624000325 0.543947513033655 0.36482884254253 0.964395985380552 0.99455711983155 0.884659537228883 0.912977245485872 0.974413557956108 0.0231797460840896 0.649039231551338 0.471059305184007 0.976743000936977 0.996482787288247 0.922434128063372 0.942084787539361 0.983346597051305 0.0204721135985339 0.619596383101126 0.439577825616478 0.973676938907773 0.99600846444498 0.912847163400949 0.934754808393257 0.981134298038071 0.00936366792380624 0.42417250138014 0.261849281100246 0.94359455123597 0.991216660037446 0.825692550047193 0.866299510094107 0.959217330048533 0.0277916921879933 0.690190389114426 0.517567390854639 0.980617431311144 0.997078562719284 0.934751596868531 0.951445984172317 0.986136535462696 0.00734644337387606 0.365789491232766 0.217374272033998 0.929069024263728 0.98880933292488 0.787638093909382 0.835342402042552 0.948495381158657 0.0254945011471112 0.670925761372817 0.495416148849306 0.978859010795098 0.996808664736367 0.929132856393987 0.947183619518113 0.984871092911269 0.0297733002842445 0.705146043564215 0.535244882538739 0.981920355231071 0.997278017419772 0.938945726403031 0.954619105953353 0.987073347934584 0.0196892728558083 0.610174758121295 0.429800740226558 0.97263770231571 0.995847117921839 0.909629260855236 0.932285788930835 0.980383547033973 0.00915780689172581 0.418701518582653 0.257535573669094 0.942388351079674 0.991019140460135 0.822439518074925 0.863679192891298 0.958330461282924 0.000501257728729536 0.0376137469830334 0.0184737614450093 0.470223387672239 0.856890250161815 0.200852203849981 0.255831243240621 0.5551452752069 0.0338850052847773 0.732144887099835 0.568276112857059 0.984145664851514 0.997617635363286 0.946170540204418 0.960068099022206 0.988671725378253 0.0153513248714631 0.548536518674801 0.369129829527306 0.965026269440146 0.994656431455897 0.886535291463786 0.914437016854334 0.974871125617739 0.0250491559233304 0.666921815318162 0.490897139319366 0.978481614716611 0.996750631290398 0.927933133298866 0.946271810366161 0.98459933230578 0.0356559340890792 0.742367438820411 0.581175037084215 0.98494845493416 0.99773983390021 0.948796169473572 0.962043043769996 0.989247840587364 0.0137907128176808 0.521479093298398 0.344175447455258 0.96116290301035 0.994045960802984 0.87512341537105 0.90553236719391 0.972063787378808 0.00337619140091831 0.208864652797897 0.112796041752788 0.857051809967314 0.975872076837537 0.629316823963797 0.69899439963136 0.89395062344302 0.00556506046523855 0.303682215013269 0.173569838304549 0.90829350751402 0.985253889075862 0.737157267379332 0.793224421183014 0.932999464819683 0.00605187019723943 0.321808034166689 0.186004159682726 0.915081685469477 0.986430511893197 0.753170633165355 0.806717592849629 0.938083552898081 0.00585686923107976 0.314659757403838 0.181067090383786 0.91248610116967 0.985982344642397 0.746994428112237 0.801528175091308 0.936141973029948 0.00391810934225051 0.234624938842918 0.128634240035996 0.874398384533259 0.979150728004259 0.663446693596551 0.729466738554898 0.907303861729845 0.00638824009171139 0.33380059457045 0.194386402472393 0.919216837723053 0.987140113242992 0.763149439330843 0.815063158092466 0.941170623477838 0.00129749607123434 0.0919396764454068 0.0464910417517839 0.696908754081491 0.939435268146342 0.394339251079174 0.471061959055083 0.763750048646166 0.0121042714479843 0.488457985732385 0.314991132458847 0.95591807876369 0.993210518418877 0.859952253028006 0.893606421740363 0.968242452025244 0.0157537870252914 0.555037875798787 0.375272331645146 0.965902733538409 0.99479435025626 0.889152847584387 0.916471544892414 0.975507133152775 0.0221499730087585 0.638376000996975 0.459491833275306 0.975663042094027 0.996316005196505 0.91904131922058 0.939495138763575 0.982567809147595 0.0209816133197495 0.625495089900042 0.445771030093012 0.974312742593931 0.996107032066148 0.914823710676291 0.936269197628408 0.981593382779589 0.0308368936943596 0.712615587215569 0.544236622435837 0.982551860775683 0.997374528106645 0.940988084940848 0.956161644973082 0.987527150447602 0.00470499164717735 0.269222139133322 0.150679221391458 0.893235618672768 0.982590417956281 0.703182089066133 0.764178056945345 0.921648273166425 0.00189395309562006 0.128829171846426 0.066479962288766 0.770555041533019 0.957726162854962 0.487432373938458 0.565360263165148 0.82522801459992 0.00651711104502605 0.338285683478259 0.19755374663044 0.920697039064441 0.987392816188826 0.766763697383117 0.818074078436488 0.942273824282268 0.0242280122337705 0.659288028378284 0.482360326218514 0.97775021253054 0.996638052879288 0.925614221049828 0.944507697510673 0.984072484355792 0.0184636130459547 0.594482039204903 0.413822453817912 0.970838876038854 0.995567149107615 0.904096623780905 0.928030475424196 0.979082989744956 0.00523010061099673 0.290648106669397 0.164798502066873 0.90296046361195 0.984319086837547 0.724886483251406 0.782799894525076 0.928990834182196 0.0287539271465089 0.697629903872721 0.5263071724335 0.981272105803723 0.997178838085212 0.936855700986419 0.953038780933236 0.986607340122954 0.0263538250413362 0.678395506492098 0.503924148296302 0.979551928572843 0.99691511813925 0.931341281711194 0.948860491602864 0.985369903638375 0.0440013059703884 0.781990722788442 0.633345064431339 0.98787281086753 0.998183543553688 0.958448211808431 0.96927887186215 0.991344212272482 0.0117142059445051 0.480178607964263 0.30788236050495 0.954499838030233 0.992983274573715 0.8559119050104 0.890413262207726 0.967207119092442 0.0159635582832391 0.558354878980636 0.378428697463128 0.966342642932222 0.994863493693689 0.890470669385349 0.917494721379206 0.975826231560999 0.0193820993753939 0.606353424640815 0.425874942808852 0.972207640641856 0.995780263173073 0.908302241162514 0.931266322644296 0.980072734920549 0.00144317682873346 0.101230932823352 0.0514495730356003 0.718933380284571 0.945221554471899 0.420053922461282 0.497668696994535 0.782433877426674 0.0176371331744444 0.583191385758526 0.402556854840485 0.9694891516498 0.995356499981031 0.899976002430313 0.924852730019748 0.978106239516751 0.0118758405011443 0.48364090625719 0.310845222493079 0.955098316221907 0.993079237988165 0.857613699514448 0.891759100424155 0.967644120203602 0.0209816725586612 0.625495765450834 0.44577174258154 0.974312814769841 0.996107043249267 0.914823935391441 0.936269369706792 0.98159343488487 0.0366278778039191 0.747667816105743 0.58795100028826 0.985356559865033 0.99780188964972 0.950134875003743 0.963048902678051 0.989540610648647 0.0439775061467742 0.781894226896893 0.633213634695614 0.987866029082126 0.998182517143888 0.958425667651652 0.96926201548675 0.991339354750371 0.0205947842287041 0.621032949903494 0.441080968190134 0.973832817811668 0.996032640204013 0.913331197954009 0.935125817956314 0.9812468667762 0.0036476264510564 0.22197708467103 0.120798221919619 0.866298160758577 0.97763332377273 0.647230561382475 0.715065465937727 0.901085698222787 0.0166610244651068 0.56904619662228 0.388707053258314 0.967728261534661 0.995080932222396 0.894639254315271 0.920726358456625 0.976830787134116 0.0297803822668147 0.705197008183507 0.535305861151862 0.981924706535255 0.997278682774491 0.938959777635561 0.954629724360266 0.987076475369099 0.00598235155132902 0.31927649159036 0.184250695199812 0.914174082469005 0.986274043464565 0.751003406234807 0.804898733058521 0.937404976211094 0.00481537854743733 0.27383110443362 0.153685575515412 0.895437515431163 0.982984575939364 0.708022390120696 0.768351354522894 0.923314497627798 0.0109637176039032 0.463490817482802 0.293798149278906 0.951501187649032 0.992500917163025 0.847454289500619 0.883705630989246 0.96501523644594 0.0128002766209471 0.502609201375977 0.327332619284601 0.958243053288097 0.993581816114547 0.866632509053356 0.898870161191175 0.9699378547503 0.0233709694779421 0.650952860577567 0.473155639966611 0.97693331383935 0.996512145585815 0.923033833432048 0.942542026275124 0.983483786222573 0.0124625703178116 0.495839563416168 0.321398305978974 0.957145985566161 0.993406804929203 0.863471508929341 0.896381883159663 0.969138145395182 0.0360419734138577 0.744497809361953 0.583891197776662 0.985113141498264 0.99776488112096 0.949336069571746 0.96244879513093 0.989365993286204 0.0364513986291316 0.74672088988929 0.586735998849882 0.985284051224605 0.997790867299431 0.949896830288948 0.962870097441898 0.989488598796731 0.00284701490357727 0.182009674237365 0.0967821058111535 0.834796241355591 0.9715004558862 0.588623775623586 0.661840252080121 0.876612764757206 0.0153962331562519 0.549271100304649 0.369820963444955 0.965126259488867 0.994672176433323 0.886833371930273 0.914668852651954 0.974943699985392 0.0177992128320362 0.585453344891388 0.404798626577236 0.969763420103617 0.995399344826304 0.900811208738123 0.925497410012057 0.978304780567019 0.00601867680914489 0.320601595744786 0.185167835652747 0.914650718996687 0.986356246907155 0.752140525407478 0.805853351220755 0.937761382813071 0.00595756059805419 0.31836923005406 0.183623625331207 0.913845743816483 0.986217374414626 0.750221394061012 0.804241866079999 0.937159401332419 0.00431631189947986 0.252525902895625 0.139926946180924 0.884689975383651 0.981045147130046 0.684792320979124 0.748214214435884 0.915160834502248 0.0109327467462705 0.462779664319335 0.293205070959008 0.951369030143277 0.992479599408372 0.847084173136118 0.883411369525413 0.964918546500063 0.01745496881825 0.580620390017249 0.40001793822527 0.969175007571386 0.995307400706744 0.899020688124224 0.924114975966499 0.977878793791502 0.0235757780184263 0.652980246965697 0.475383453283788 0.977133803344456 0.996543063260175 0.923666197677127 0.943024002318873 0.983628294893903 0.0141513726473636 0.528008473028176 0.350109087167775 0.962128531278778 0.994198933914485 0.877956660875011 0.907748412570092 0.972766060513901 0.0138635520478875 0.522811902939988 0.345382175300575 0.961361812438446 0.994077492959422 0.875706002762329 0.905988327858006 0.972208480763138 0.0042094726101078 0.247804327340523 0.13692501961919 0.882097196880981 0.980571361882939 0.679333962849102 0.74344265220334 0.913185968977649 0.00477522074575262 0.272161027796506 0.152594278880699 0.894647018051481 0.982843257165272 0.706279784355089 0.766850242352671 0.922716562036896 0.021150918909075 0.627416254116842 0.447800229572073 0.974517414648624 0.996138738826019 0.915461254278155 0.936757318848962 0.981741130971501 0.019650449794754 0.609695756863492 0.429307397709171 0.972584069173813 0.995838783179864 0.909463620295269 0.932158578375734 0.980344789793235 0.0248023424742203 0.6646621685711 0.488359449517347 0.978266752340357 0.996717574208677 0.927251067326081 0.945753161526531 0.984444584597593 0.00718793985912793 0.360707598610844 0.213659660406994 0.927607396122356 0.988563580766076 0.783939845212961 0.83229803225958 0.947411400475107 0.0182346293238581 0.591413704408482 0.410742106609678 0.970476807585259 0.995510690479852 0.902988680648681 0.927176761354761 0.978821048325834 0.026237270299919 0.677401524739617 0.502786150223822 0.979460548934432 0.996901086747826 0.931049620514798 0.948639147617482 0.985304133671198 0.00587715722601591 0.315410351387213 0.181583444301244 0.912763470339103 0.986030338820469 0.747651256713952 0.802080939359387 0.936349596490945 0.0462065034270384 0.790595034509214 0.64515392397172 0.988471237986339 0.998274067162007 0.960440477480606 0.970767682791408 0.991772766569911 0.00350819469893048 0.215295307477159 0.116705202443859 0.861702375698643 0.976761848284757 0.638249116411535 0.707029324846988 0.897544257316661 0.00257114747272487 0.167285899862926 0.0882093796651057 0.820216161723387 0.968530412285898 0.563673329033647 0.63860404564726 0.865126952192451 0.00159340967472435 0.110618204409319 0.0565108093111567 0.738532823488851 0.950135836353818 0.444387982932792 0.522448532381433 0.798844234779248 0.00763479010854977 0.374834163468572 0.224045575954203 0.93158309658316 0.989230518718679 0.794053834484125 0.84060858360812 0.95035769772617 0.0292641159117078 0.701436998878282 0.530820645145578 0.981602088090163 0.997229337839581 0.937918780098475 0.953842829696574 0.98684457678513 0.0057208341013452 0.309584842913691 0.177588478975852 0.910580035050389 0.98565186726739 0.742501080876907 0.797741102435249 0.934714272320565 0.0285110492813341 0.695784637218338 0.524129558324508 0.981110947558754 0.997154164299993 0.936337125659074 0.952646392181227 0.986491460885083 0.00772554971636791 0.377628973111999 0.226122746490763 0.932338238536323 0.989356654805491 0.795994521397697 0.842197754851159 0.950916535820046 0.017072936349269 0.575127373056517 0.394625771644209 0.968495115457802 0.995201044244179 0.896957950070078 0.922520669631192 0.977386397600135 0.0100599059367521 0.441951895657628 0.276087005173127 0.947327661663383 0.991825277521327 0.835871548574396 0.874467709572002 0.961958155603088 0.029843185149478 0.70564822418525 0.535845957831085 0.981963205134232 0.997284569348701 0.939084110217499 0.954723677968726 0.987104145314609 0.012203585560291 0.4905250544331 0.316778708745597 0.956265336023995 0.993266072327844 0.86094551590021 0.894390311351082 0.968495823151567 0.00552279306349493 0.302063478684289 0.172472861777619 0.90765290256395 0.985142087795732 0.735669109868593 0.791964117642315 0.932518618618255 0.013351942965882 0.513294617851765 0.336815031477818 0.959920663543818 0.993848784271412 0.871497061662779 0.902690882562018 0.97115976032068 0.0153035167437847 0.547751941366188 0.368392468926899 0.96491920084604 0.994639568787151 0.88621626279696 0.91418884585608 0.974793408835474 0.00671980231203097 0.345221319412125 0.202486974706328 0.922919178069356 0.987770903814021 0.772232121115114 0.822617790794953 0.943928183781587
200601 0.0310401105464065 0.550407315601654 0.181360855671366 0.972298066203441 0.990756940114033 0.466166074126505 0.784691313620173 0.997750263211805 0.0248684616088565 0.493572238366618 0.149925731632108 0.965448145656361 0.988417012229478 0.410095197265216 0.743680853127491 0.997175684033182 0.0160244949310901 0.383617202689058 0.101224340194336 0.946930364479107 0.981979433778569 0.307446927409179 0.649462658267537 0.995584241943693 0.0358801055936197 0.587157475736323 0.204688528531375 0.976062269035034 0.99203345972875 0.503591799356455 0.808938563949257 0.998062853158995 0.00193983628537634 0.0691416082824317 0.0132630479174125 0.680461433079323 0.866727559035635 0.050315824371232 0.181079721079883 0.96416795022709 0.052821442202947 0.680634469390299 0.278325661012182 0.983897271004498 0.994669517579616 0.603203175207735 0.86384391712104 0.998706439421058 0.026376230857859 0.508673583484412 0.157788798766426 0.967407621022117 0.989088618505124 0.424784792732196 0.755025781912545 0.99734081016786 0.0042861329334933 0.141265886353676 0.0289084525129566 0.825062175518209 0.935079262047725 0.105017712718238 0.328734478307985 0.983496761652433 0.0385112066121139 0.604852587916436 0.216913360595473 0.977720775533369 0.992593811399631 0.521952501398315 0.820041250761654 0.998199878031736 0.015084401303647 0.369203515878618 0.0957724079129053 0.943758128010477 0.980859907841468 0.294527659901124 0.635356444149695 0.995305873128884 0.0103007138086121 0.284565124439559 0.0671447286807574 0.919377214838521 0.972086958828744 0.221010418621184 0.542142943876985 0.993107772006784 0.0319073060263446 0.557437004398718 0.185623172877595 0.973054146922361 0.991013871150223 0.4732523825009 0.78945904992273 0.997813228621807 0.034576774619296 0.577830854372599 0.198515878016711 0.975149641768154 0.99172457244978 0.494004223732508 0.802940712439057 0.99798726970451 0.021382927788067 0.455049669744432 0.131271918131753 0.959903956096567 0.986506896625328 0.373285520395774 0.713125591964978 0.99670511981604 0.00568806492171538 0.179399480716946 0.0380561798137057 0.862406408295927 0.950351245369103 0.134903570873887 0.394240897671985 0.987530871299554 0.0341370634290315 0.574594385131242 0.19641551515762 0.974826432677784 0.991615086804308 0.490691546791997 0.800835171629017 0.997960470460732 0.0146651792397689 0.362565572134903 0.0933232029449946 0.942220080101081 0.980315320483864 0.288618017918365 0.62870261643965 0.995170288653356 0.0171671062175824 0.400307391379792 0.107776628916223 0.950341846493704 0.983177877539339 0.322557369002628 0.665236128271447 0.995881703024321 0.0535527602840625 0.683782934541714 0.281252032965628 0.984125748100917 0.994745966489087 0.606673867157829 0.865543014604706 0.998725065666191 0.0107627677949919 0.293679116933112 0.0699763219783624 0.922603765687816 0.973265389207184 0.228739692126517 0.553128484371718 0.993404768532971 0.0163140053711652 0.387929640192888 0.102892174838847 0.947837556787068 0.982298684094893 0.311335598241241 0.653594675611452 0.99566353537528 0.0160450678731243 0.383925569836638 0.10134303063622 0.946995852933193 0.982002493368491 0.307724633804015 0.649759453863671 0.995589970647118 0.00729374972809709 0.219230290402761 0.0483547110229245 0.889504141998556 0.960914060916001 0.166864123424552 0.455305516294592 0.990264718276163 0.0130276321473183 0.335300061852545 0.0836481505534046 0.935325872393807 0.977859766949071 0.264605068783985 0.60027023865958 0.994557521380672 0.0129395837935567 0.333770491294566 0.0831230053094844 0.934909006982151 0.977710525857156 0.263270262086713 0.598620504329681 0.994520204418587 0.0303915995516248 0.545011182729967 0.178149160832584 0.971705273795996 0.990555311352053 0.460749446528007 0.780988225699803 0.997700833277796 0.00479687638784442 0.155549462609006 0.0322581824508896 0.840790455119636 0.941616089863575 0.116131843056349 0.354155818922162 0.985235438711036 0.00549132553055898 0.17424732030594 0.0367813027803594 0.858151856310626 0.94865414413864 0.130825557968335 0.385819662677855 0.987087381956143 0.0269963236533805 0.514638901732224 0.160987502879044 0.968152045286498 0.989343294285958 0.430628575944129 0.759414728418387 0.997403382316707 0.0131990668420765 0.338258928576053 0.0846691796274789 0.93612260723465 0.978144761015126 0.267190855614007 0.603444585484774 0.994628758810186 0.0113847186043136 0.305599435942616 0.0737649074590356 0.926564070094616 0.974704453174978 0.238915737194603 0.567124167810361 0.993766717859534 0.0117849740354985 0.313067875234426 0.0761892628679338 0.928907556177398 0.975552218945973 0.245330272012158 0.575685271205187 0.993979568777285 0.00919927788507157 0.261897610806313 0.0603356196367361 0.910496694514738 0.968815432300466 0.201976238644919 0.513689623949949 0.99228040862758 0.0158907699300175 0.381605570400228 0.100452203568403 0.946500778139182 0.981828116932512 0.305636663499068 0.64752145134124 0.995546645197029 0.0391476491532975 0.608921041923696 0.219824039413278 0.978089233400992 0.992718128252408 0.526205899667447 0.822544139044613 0.99823026182207 0.0234010560136595 0.47800535128158 0.142154853908035 0.963307780167845 0.987681332220565 0.395107040987915 0.731621636381767 0.99699460940461 0.0097138929246345 0.272658250832207 0.0635274285929569 0.914874975917788 0.97043354354375 0.210978613753977 0.527403473137967 0.992690150995541 0.026425008270893 0.509147854404189 0.158041148967475 0.967467402254814 0.989109079954455 0.425248544585994 0.755376611633125 0.997345838310447 0.00956286775943945 0.269531818444915 0.0625926285266779 0.91363466576046 0.969976180752136 0.208356829218121 0.523458236601231 0.992574440706946 0.00975256493772423 0.273454668897182 0.0637665426871606 0.915186925420657 0.970548447171235 0.211647294377611 0.52840341184923 0.992719208082573 0.0529839469295686 0.681339066998272 0.278977590182836 0.983948576243846 0.994686686486805 0.603979207884818 0.864224942301346 0.998710622694695 0.00431856174286011 0.14218670695474 0.0291217248773696 0.826152111659744 0.935537300428449 0.105731346695233 0.330407112783814 0.983619181962913 0.0271401683385604 0.516003120734881 0.161726625948426 0.968320029033336 0.989400727351792 0.431968296875437 0.760411244631334 0.997417489872988 0.0307511473616263 0.548017912729909 0.179932365724457 0.972036929304184 0.990668138807883 0.463765143203216 0.783056267857069 0.997728495164274 0.00133908306579067 0.048745410398036 0.00918786007315167 0.594999665301765 0.817739823165458 0.0352627004509786 0.132357912423818 0.948884657039685 0.0152210900788037 0.371339255014675 0.0965685702639949 0.944242335291756 0.981031112227034 0.296434422851213 0.637475880509059 0.995348473958664 0.0146243944395883 0.361912628234036 0.0930843306960561 0.942066018328597 0.980260706160302 0.288038069499285 0.628042610847255 0.995156685197349 0.00180176455019815 0.0645295748650437 0.0123289797839757 0.664166584542057 0.857948427460903 0.0468962845834364 0.170367526169125 0.961522612182142 0.0335076448695984 0.569879550869167 0.193393110010367 0.974349409337391 0.991453408769791 0.485878844318872 0.797745182324639 0.997920887684387 0.00130108276472023 0.0474260076274817 0.00892911980208182 0.588034645488496 0.813404093452526 0.0342950801924407 0.129082455527255 0.947468276287363 0.00707624079348247 0.214055379870614 0.0469706494559877 0.886471198147227 0.959752522561066 0.162667779104931 0.447753794296849 0.98996630188262 0.0187962122511176 0.422659508705957 0.116980865052881 0.954521841525082 0.984638563852088 0.343051583623797 0.685472274257098 0.99624351463265 0.0257151894343003 0.502159407348143 0.154356433273835 0.966575857664114 0.988803754467071 0.418430006303585 0.750173679244706 0.997270792084178 0.0184828076947798 0.418484193934306 0.115222593673225 0.953772248222723 0.984377244525229 0.339200649491856 0.681766552811055 0.996178845481336 0.0128750522456029 0.332645149608279 0.0827377981219787 0.934600101178498 0.977599878687642 0.262289039154582 0.597402912107527 0.994492532120257 0.0206010487378076 0.445631420406051 0.126993313331264 0.958413593478012 0.985990929268327 0.364427865306146 0.705278836507979 0.996577772943891 0.0657161899679159 0.7288556908032 0.327250605142212 0.987190402141357 0.995769115182572 0.657227931633194 0.888916948979832 0.998974140200132 0.00141737357242015 0.051452548257313 0.00972056867647287 0.60863349773585 0.826067309755506 0.0372503806127091 0.139029905014565 0.95157495884206 0.0265725894397481 0.510577538405974 0.158803894502753 0.967646984480347 0.98917053582853 0.426647412970213 0.756432202551525 0.997360939368958 0.00510921715827534 0.164059638812429 0.0342969993163931 0.849094461876394 0.945005233506113 0.122799068574816 0.368786528304442 0.986129808701525 0.0167285164792916 0.394004337014826 0.105271073563809 0.949084610365473 0.982736876718501 0.316831748340283 0.659348035376587 0.995772307624492 0.00640318200447558 0.197613558179384 0.0426660750483924 0.875943740126591 0.955680663708662 0.149422669825373 0.423023005009128 0.988915885143457 0.0190560481055996 0.426077949787166 0.118434161211354 0.955125470835524 0.984848800489873 0.346212265176702 0.688481524103492 0.996295523440938 0.00109465612607087 0.0401960528832904 0.00752156209002366 0.545593841395882 0.785720427119295 0.0290059424756997 0.110852847061735 0.938162488055076 0.00770921329383697 0.228933943722708 0.0509889380111694 0.894872099794953 0.962957349597243 0.174768757332284 0.469179267961753 0.990788356745138 0.0289560149575517 0.532620026243637 0.170964717506132 0.970301471936578 0.990077176587165 0.448386090976761 0.772339160979084 0.997583556135754 0.0573037407947682 0.699071701152306 0.29596436359074 0.98520739710945 0.995107566380926 0.623638768261575 0.873667483251797 0.998813137590984 0.00907392225048472 0.259229745276099 0.0595553299067907 0.909361844952565 0.968394362134072 0.199753579408534 0.510229896165222 0.992173615211859 0.000255975422654912 0.00969009592108931 0.00176756225612383 0.219074146301484 0.461418372316922 0.00693115867489321 0.0283047526723933 0.779964520238474 0.03540035995504 0.583769826927346 0.202425578581672 0.975733957067565 0.991922383849614 0.500102244229638 0.806771877329473 0.998035677447586 0.0245409217153089 0.49017459000378 0.1482014058402 0.964991788244498 0.988260336367126 0.406810583523396 0.741080952012802 0.997137138123137 0.0062300015119437 0.193274858672685 0.0415531447332923 0.872914101568199 0.954497163016503 0.14594957012797 0.416303014197483 0.988609317480529 0.00943754688746864 0.266917754914143 0.0618157292217503 0.912577977666861 0.969585888801287 0.206168617197829 0.520135052042543 0.992475634006818 0.049982483205354 0.667844403986146 0.266780378081401 0.982948110825119 0.994351672160006 0.589183807577248 0.85684791030483 0.998628975340848 0.00769159746061609 0.228527240845503 0.0508774970892054 0.894655019063499 0.962875026887087 0.174436510586628 0.46860514804194 0.990767291988075 0.0135895226961765 0.344904387736067 0.0869874981764559 0.93786692894981 0.978767596469669 0.273016143479001 0.610493514259351 0.994784334514459 0.0179972284254521 0.411899891088377 0.112486745618967 0.952561782423805 0.983954683604774 0.333149123818018 0.675854266189642 0.996074218692429 0.0195616675559197 0.432620295732939 0.121250679915223 0.956256172054931 0.985242136491458 0.352281021791197 0.694179614961819 0.996392782738475 0.00637473564345044 0.196903992746382 0.0424834176606266 0.875455978823029 0.955490479717064 0.148854041121027 0.421929670866834 0.988866659307754 0.00409069663306176 0.135675602271369 0.0276214481410088 0.81819443862561 0.932175543247545 0.100693669632408 0.318476880749749 0.982718596549784 0.040297590916181 0.616076529287235 0.225038255470239 0.978726115225723 0.99293286334133 0.53371589893662 0.826902112241397 0.998282730809626 0.0146036771512423 0.361580463143711 0.092962951099866 0.941987450025164 0.980232849455283 0.287743131575493 0.627706472021919 0.995149746147372 0.0652794983784167 0.727443416984982 0.325681810794816 0.987099867291575 0.995738950699025 0.655618857483713 0.88821049659291 0.998966802528655 0.0182429054046827 0.415248909259876 0.113872710577123 0.953181882643884 0.984171242835505 0.33622391102586 0.67887203505058 0.996127847597228 0.010803932545645 0.294480243958278 0.0702278849789517 0.922878876530941 0.973365618124508 0.229421210737689 0.554082158520461 0.993430003950008 0.0096449747300555 0.271234755763595 0.0631010418404871 0.914313379363852 0.970226555840169 0.209784257791647 0.525611105187582 0.992637794409002 0.0190912486417817 0.426538080764632 0.118630733692835 0.955206039787748 0.984876848347654 0.346638240058427 0.688884891898169 0.996302460714251 0.0236311463784167 0.480506055390888 0.143381158559085 0.963660309575046 0.987802651919136 0.397504315506484 0.733584522267069 0.997024484144895 0.0300594742321244 0.542200029651472 0.176496237575297 0.971392071969475 0.990448714624103 0.457935478704866 0.779043968710387 0.997674694597475 0.0352780658715146 0.582897900912669 0.201847020260133 0.975648873421273 0.991893589857614 0.499205406126675 0.806212025385347 0.998028631987027 0.0568827292482481 0.69742391191873 0.294337384892596 0.98509298720487 0.995069343793227 0.621801390872257 0.872801772990659 0.99880383031973 0.00907203113284389 0.259189355313332 0.0595435500304971 0.909344506423113 0.968387923604707 0.199719957840645 0.510177332433913 0.992171981705192 0.00786391203274403 0.232487808810435 0.0519666367450405 0.896741034811769 0.963665030245731 0.177675539397134 0.474169150698024 0.990969326705012 0.00858791734360342 0.248708068634527 0.0565197277597254 0.904678921390756 0.966649564114155 0.191023425319629 0.496346715830476 0.991730347252983 0.0180658188826533 0.412838586888846 0.112874058840055 0.952736523300068 0.984015727699481 0.334010279936999 0.676702335441973 0.996089337506506 0.00400528806664679 0.133210342976502 0.0270580953123119 0.815021773306368 0.930823776750614 0.0987913888192558 0.31389636099901 0.982355104094064 0.0106561565259331 0.291596133213063 0.0693242712463795 0.921882164379764 0.973002308012942 0.226969297174881 0.550639899718452 0.993338511896675 0.0210648069976859 0.451254768272183 0.129535341646862 0.959310371742127 0.986301523632369 0.369709890348337 0.709982470147698 0.996654443385836 0.0175615110689799 0.405869192652093 0.110019708953076 0.951421449756565 0.983555954789632 0.327629093649138 0.67036415225666 0.995975430510553
200621 0.0299810018008329 0.768229771661605 0.486282898800859 0.995104112346379 0.920163007797402 0.976332592656933 0.970594093146814 0.978965635940972 0.0364831101971015 0.802398586368928 0.536964677905951 0.996000039933496 0.933861371360381 0.980596651622115 0.975866477798448 0.982763685231913 0.016179025412624 0.63815514043955 0.334954959398446 0.990837897376727 0.859794880389872 0.956425379789206 0.946126433195327 0.961185089884352 0.0218109022500205 0.705120326810562 0.405783616487784 0.993226295939134 0.892642576165916 0.967490181022643 0.959696217769285 0.971077817660526 0.0268754810106149 0.747589343328276 0.458240482530812 0.994524090026805 0.911494266092745 0.973587710376373 0.967206029755144 0.976518782583962 0.0210898018004787 0.697926582026671 0.397526821378909 0.992991185419223 0.889305366870118 0.966392014162795 0.95834610937499 0.970097093864129 0.0211835942236677 0.698881445487424 0.398613033053273 0.993022665003353 0.88975083867931 0.966538936251531 0.95852669577468 0.970228317660553 0.0256804809226042 0.738673618730484 0.446669007080793 0.994263742011583 0.907652883457806 0.972359622803252 0.965691670719156 0.975423540276421 0.0275592074921075 0.752431310123708 0.464658302230203 0.994662950775407 0.91355562524057 0.97424373619853 0.968015355780258 0.977103718834649 0.0187430212714268 0.671963962018519 0.369085198622666 0.992101798305092 0.876889939378731 0.962255610038314 0.953267318837324 0.966400849071552 0.0140105542177542 0.603784574293508 0.303229708011755 0.989411782550219 0.841239670051628 0.949913595892549 0.938175064697541 0.955351391244552 0.0300973717401897 0.768940137675324 0.487280679757875 0.995123531953307 0.920455921142222 0.97642470576586 0.970707870315816 0.979047721213175 0.0176845568314241 0.658782518988768 0.355407997144566 0.991624076993824 0.87035428691186 0.960045349391089 0.95055776027117 0.964424353689801 0.0194418466563876 0.680136673193987 0.377816933393061 0.992388915052299 0.880862311951363 0.963587879704506 0.954901980558496 0.967591731402224 0.022577809083775 0.71241517047002 0.414332946538111 0.993459972194953 0.89598275504575 0.968583607683956 0.961041228707078 0.972054064123399 0.0302178993260313 0.769671485474975 0.488310282294024 0.995143488488398 0.920757115611161 0.976519380052195 0.970824816449723 0.97913208704613 0.0140086773127182 0.60375206833975 0.303201000658225 0.989410359001921 0.841221522197906 0.949907130812554 0.93816718305363 0.955345595071569 0.0150635542285167 0.621235410264066 0.318987369513232 0.990155066440289 0.85081616044466 0.953298742853448 0.942305387537501 0.958385119293443 0.0388910615792506 0.812718324653071 0.55343176523741 0.996256113788394 0.93784726666299 0.981820837910088 0.977382214359166 0.983853401393881 0.00735817486371829 0.442884431322469 0.185021695013122 0.979898322421468 0.734340547985338 0.90820382390722 0.887844125735063 0.91777801532857 0.0218952579578715 0.705940214468408 0.406735531826648 0.993252794824362 0.89302017873777 0.967614077317535 0.959848584490507 0.97118844848722 0.0270203067780614 0.748630130994858 0.459611948411803 0.994554086614485 0.911938819823048 0.973729365232095 0.967380764227754 0.976645094560364 0.00404538928232622 0.303427375306456 0.110636663083417 0.963913391850077 0.602332101654634 0.844267850773086 0.812652838602263 0.859478692854111 0.0163096211503047 0.640040085229384 0.336777862770092 0.990911789679322 0.860777134028978 0.956764698498186 0.94654146791344 0.961488836804867 0.0206133296311076 0.692983679415311 0.391950909121987 0.992826875178073 0.886986956364461 0.965625715891005 0.957404441948363 0.969412601518481 0.00711522263649526 0.434556608543455 0.179976232036489 0.97922122222371 0.72769069696205 0.905345058314393 0.884431990083948 0.915189570940943 0.0258217793492181 0.739759352826297 0.448061433701801 0.994295774746996 0.908123880514206 0.97251059190205 0.965877781487763 0.975558195207198 0.0246158636326967 0.730203216560179 0.435960975419821 0.994010639332023 0.903947411426531 0.971168064238424 0.964223237509172 0.974360582378336 0.0279330508003086 0.755003795559778 0.468107233145024 0.994736017076605 0.914643795373097 0.974589207943746 0.968441663366004 0.977411718725557 0.0160350229552351 0.636054262528634 0.332933834131098 0.990755037233226 0.858695906169898 0.95604510613906 0.945661387502318 0.960844653473818 0.0251968000725554 0.734889910502189 0.441852036900947 0.994151386780281 0.906004471407946 0.971830390260655 0.965039356725965 0.974951461564209 0.00515883152599985 0.357374275236106 0.137050888531886 0.971510888881119 0.659135173751441 0.873755840853928 0.847042600819579 0.88647378925993 0.0199830475263137 0.686198980223951 0.384423124003162 0.99259757696758 0.883770430082423 0.964557937695848 0.956092896120627 0.968458614041353 0.0286375255374164 0.759714038037049 0.474494111858357 0.994868546994692 0.91662377156851 0.975216331226452 0.969215712105025 0.977970758635884 0.0119757059917412 0.56519347503694 0.270722971963933 0.987609732523671 0.818837085406496 0.941784726858558 0.928284898578155 0.94805680070442 0.0235507705480963 0.721181522108746 0.424850016345435 0.993734672006382 0.899939398675863 0.969871497864478 0.962626382247558 0.973203621620933 0.0277120542265941 0.753489337988402 0.466073475887549 0.99469306104005 0.91400376037632 0.97438607988575 0.968190997160021 0.977230626044106 0.0312334797471802 0.775661664723815 0.496834174213636 0.995305557743234 0.923210019705511 0.977288780182854 0.971775419690164 0.979817644814242 0.0228677952188222 0.715083216402771 0.417505314432783 0.993544274133993 0.897193526637416 0.968978556869368 0.961527230177948 0.972406627594127 0.0104102538558892 0.530112250568116 0.243676140703266 0.985750821171893 0.796865313975945 0.933513529073622 0.918262119994761 0.940620550254933 0.0582234522134295 0.868939485921184 0.654389375165543 0.997546354436753 0.958426734764921 0.988026058923932 0.985079477765205 0.989372343121634 0.0181080573248427 0.664178208906669 0.360947360732945 0.991821863856875 0.873049095456775 0.960959469992095 0.951678021392039 0.965241914488715 0.0234948876629084 0.720692050997876 0.424255635900863 0.993719506273345 0.899720104895619 0.969800324803115 0.962538755005219 0.973140102094469 0.0429387289457271 0.827926249315616 0.578782236421039 0.996622075928158 0.943599426102509 0.983574573719461 0.979555225857061 0.985413969685683 0.0172380136423538 0.652907514303461 0.349467578107359 0.991405094649553 0.86738879158133 0.959034871039328 0.949320001407373 0.963520414953646 0.0305106218137916 0.771429306703788 0.490794773615056 0.99519130323508 0.921479514092705 0.976746273621348 0.971105108448361 0.979334268275262 0.0235623612018911 0.721282835442663 0.42497315150087 0.993737808577094 0.899984765431695 0.969886218880555 0.962644506935337 0.973216759496325 0.0127458382972967 0.580632749741206 0.283360470321665 0.988358633774681 0.828010573371008 0.945149585324088 0.932374020830437 0.951077963502544 0.0250536696543955 0.733749876132871 0.440411409890175 0.994117311912009 0.905505653532949 0.971669975893983 0.964841669269503 0.974808359703001 0.0208501413644488 0.695459809882998 0.394734360242784 0.992909470997356 0.888150962812769 0.966010800062666 0.957877608849847 0.969756591112412 0.0115162107192958 0.555440493277867 0.262978070624961 0.987115817070672 0.812889990132053 0.939575844413362 0.925604250647733 0.946072274527555 0.0197740297148185 0.683884297298202 0.38188757301093 0.992518332862839 0.882663891613204 0.964189354236123 0.955640328179631 0.968129255718569 0.0231237019106702 0.717398207223152 0.420277993288839 0.9936169240328 0.898239410641184 0.969319121647863 0.961946385779747 0.972710617660363 0.0194083879951952 0.679754410230588 0.377404104063685 0.992375635959657 0.880677847799727 0.963526198160728 0.954826275034575 0.967536603816636 0.0272003802450569 0.749912741894666 0.461308112267487 0.994590940747892 0.912485560614266 0.97390344866605 0.967595516913538 0.976800317133973 0.0246979973829252 0.730875518566915 0.436800970945767 0.994030937862246 0.904243538907731 0.971263540435666 0.964340866896366 0.97444576481395 0.0383938598618456 0.810672638388114 0.550121637275088 0.996205859866415 0.937062524421238 0.981580402754214 0.977084444722144 0.983639400693792 0.0126964533320511 0.5796749771068 0.282562661395289 0.988313304167851 0.827449878215587 0.944945378627789 0.932125666697422 0.950894681296229 0.0108336562414471 0.540135767363296 0.25117877542829 0.986305861467731 0.803309828858176 0.935971172187167 0.921235958042533 0.942831573709349 0.0157552706012873 0.631904185937432 0.328973804161958 0.990589777422666 0.856511887324869 0.955287384795609 0.944735012562659 0.960166222389772 0.0124328565311969 0.574489533897543 0.278275425824114 0.988065336007484 0.824395173561816 0.943829528528072 0.930769022338328 0.949893018034285 0.0158424836850968 0.633207840230305 0.330213140269231 0.990641917524272 0.857199831625676 0.955526346339289 0.945027124716205 0.960380190950217 0.0184028173734475 0.667836681025106 0.36474971166575 0.991954196370533 0.874860833403217 0.961571845835887 0.952428775684424 0.965789508812483 0.0138865400213814 0.601625524194824 0.30132804192335 0.989316905020428 0.840031737251375 0.949482859001605 0.937650003992528 0.954965201653288 0.00713933075997077 0.435393903602361 0.180479572152686 0.979290427396868 0.728365254113001 0.905636602450604 0.884779750271319 0.915453624886322 0.0316847684095945 0.778228484518818 0.500536989761435 0.995374257495435 0.9242534907927 0.977615212521204 0.972178840615899 0.980108469154314 0.00994046501951682 0.518477296558987 0.235181372627747 0.98508047003497 0.789209049135368 0.930558798367128 0.914691539436759 0.937960672957131 0.0197808189316685 0.683960002545594 0.381970242682813 0.992520932946162 0.882700157148506 0.964201444315119 0.955655171762698 0.96814005959491 0.0132356089023403 0.589905244282749 0.291181877938654 0.988790081188825 0.833382946586604 0.947096711347152 0.934743352005171 0.95282514311494 0.0168781726162319 0.648028007913252 0.3446043283126 0.991220274984798 0.864900602756253 0.95818334125057 0.948277422564132 0.962758504107547 0.0310717173789829 0.77472766730606 0.495494364958559 0.995280449137844 0.922829200361099 0.977169517798283 0.971628045764648 0.979711386452126 0.0282577633470215 0.7571967682177 0.471069156821172 0.994797920468983 0.91556762233084 0.974882051306924 0.968803085484176 0.977672779618878 0.0126205656004797 0.578194841475927 0.281333391311946 0.988242964951151 0.82658123213225 0.944628642979372 0.931740505429152 0.950610383729028 0.0293520675140406 0.764316704217964 0.480826591345252 0.994996505641577 0.918543100955033 0.975822430998438 0.969964040928858 0.97851098151451 0.0213575488356171 0.700636998238003 0.400617816979104 0.993080322694973 0.890567845353647 0.966808128987273 0.958857602849935 0.970468736349806 0.0321572607115372 0.780856184304501 0.504359445063573 0.995444128545522 0.925317026569352 0.977947387865433 0.972589426198274 0.980404387834294 0.0291776222539219 0.763208755424216 0.479293874743007 0.994965841618858 0.918082465769436 0.975677130769237 0.969784623619209 0.97838148074607 0.0268141851777811 0.747146335614657 0.457658050050427 0.994511297275677 0.911304799346967 0.973527308264976 0.967131526118918 0.976464921487923 0.0116988881304492 0.559368740421394 0.266075893973771 0.987316765262514 0.815299812731981 0.940473537496374 0.926693318310654 0.94687890988667 0.0294396103861043 0.764868963266008 0.481592574504081 0.995011757705818 0.918772379175549 0.975894715068176 0.970053302412494 0.978575404058985 0.0202547728655641 0.689159330938779 0.387690025947545 0.992698168238421 0.885178800223254 0.965026133193456 0.956667892571991 0.968876943614875 0.0177285781734247 0.659351223257785 0.355988038178262 0.991645072547613 0.87063960872905 0.960142320273889 0.950676574739324 0.96451108949681 0.0472333505152298 0.841685696234585 0.602908755884091 0.996942006825663 0.948682669384146 0.985111802748617 0.981461529173796 0.986781366163925 0.00861723224809417 0.482446561401531 0.210242023036413 0.982806261969561 0.764224024131571 0.920643272523767 0.90274711157375 0.929021446130506 0.0129449952434369 0.584452264101969 0.286560706191664 0.988537967469348 0.830235766844769 0.945958153100974 0.933357638319909 0.951803595555323 0.0200907024994258 0.687378365211525 0.385721383172426 0.992637753280238 0.88433243170458 0.964744892598571 0.956322481666892 0.968625662367948 0.011842289973268 0.562405107804495 0.268490295532038 0.987470221234813 0.817149074479318 0.941159978603117 0.927526423057332 0.94749560987813 0.0110732975733197 0.545625353415318 0.255362378595527 0.986601452932942 0.806781623899534 0.937284164711955 0.922826200461151 0.94401230021589 0.0197986572683166 0.684158746695848 0.382187353328929 0.992527756105433 0.882795338722666 0.964233172336894 0.955694126234084 0.968168412090371 0.0103057123012273 0.527571097237042 0.241801480713816 0.985606858695938 0.795209462498907 0.932877738968734 0.917493375426828 0.94004835781262 0.0138349546592936 0.600720654744543 0.300534099653123 0.989276943975725 0.839523941841572 0.949301531030812 0.937429001754467 0.954802615454032 0.0223794570721357 0.710562181091691 0.412144152965272 0.993401059473971 0.895138447975159 0.968307756666195 0.960701838941702 0.971807798435341 0.0125028191388253 0.575877989935737 0.279418086849382 0.988132157571466 0.825216272779371 0.944130019399028 0.931134284082736 0.950162784317269 0.0270952054556916 0.749165149384951 0.460318660050175 0.99456947467129 0.91216703094072 0.973802045944333 0.967470422301423 0.976709901517254 0.0332889137193044 0.786913287320928 0.513295443953932 0.995603447231444 0.927750696925235 0.978705478131788 0.973526718098971 0.981079649296267 0.0146194235432157 0.614061538806084 0.312424813703729 0.989854488938842 0.846919109919888 0.951927530295268 0.940631496820113 0.9571565378605 0.0103601816438325 0.528898468677964 0.242779344508466 0.985682224825771 0.796075522251383 0.933210498032198 0.917895690080151 0.940347841599511 0.0214688832071586 0.701750206528725 0.401894289360158 0.993116737828053 0.891084570541862 0.966978205435562 0.959066693281584 0.970620625693256 0.0153475541174387 0.625687848254549 0.323121573586908 0.990338241831577 0.853207533053092 0.954135905031557 0.943327900279763 0.959135012099742
200641 0.00149533059427521 0.27651433517976 0.0235839305223729 0.797791884290119 0.560385491029844 0.801520367660382 0.630193341282542 0.998439802941323 0.0135878376111838 0.778542737779865 0.181783449099293 0.973183692294117 0.921415676117117 0.973784424436281 0.940029510492279 0.999830144746114 0.00406264037520852 0.510059188371376 0.0617302746718065 0.914870630543059 0.776396152529826 0.91666581681508 0.822752240941561 0.999426650738289 0.0104908936175745 0.730151643435875 0.146026372360876 0.965435777796186 0.900243839732227 0.966204049268361 0.923455934636926 0.999779323467701 0.00638146595509109 0.621080736391174 0.0938618946424328 0.944196953537953 0.845362608396296 0.94541061468345 0.879637549081825 0.999635761625242 0.0112263739898325 0.743433964119857 0.154777501157845 0.967650182305114 0.906229189809393 0.968370845941782 0.928159704009657 0.999793931053064 0.00769071941092166 0.66420119971233 0.111112032217855 0.953311388888092 0.868369402519041 0.954336406935823 0.898159275291049 0.999698148275191 0.00265899231314311 0.404908977527912 0.041227147195829 0.875372073640262 0.694128640923259 0.877889020531773 0.752094121894118 0.999123018873351 0.00860891470602587 0.689071619056934 0.122849070088772 0.958119452639226 0.88083144617613 0.959043447800732 0.908099461133099 0.999730583450147 0.00843588772665846 0.684667308012368 0.120659425605284 0.957289995604117 0.878665123811596 0.958231492996869 0.906376146597612 0.999725011042836 0.00601589281919308 0.607013792854999 0.0889334053609451 0.940985546447207 0.837442628490149 0.94226478168691 0.873209723468473 0.999613494081721 0.00642343337159695 0.622632063901668 0.0944245007190984 0.944543534909783 0.846223056530423 0.945750091345759 0.880334278202497 0.999638155788996 0.00424862566669065 0.521284978932219 0.0643855797197961 0.918306726547284 0.784102529227797 0.920035786628722 0.829212421546991 0.999451837900312 0.00867692725987239 0.690769752419317 0.123706989875399 0.958436813929067 0.881662141906906 0.959354104300281 0.908759767167483 0.99973271299254 0.00676735004742905 0.634886529073712 0.0990105574474914 0.947230370238915 0.852931762606923 0.948381664292066 0.88575574742494 0.999656657238058 0.0116838145486539 0.751064047381736 0.160136893968717 0.968891262990921 0.909606526639121 0.96958514783096 0.930807479252131 0.999802088978497 0.0024399347128462 0.384320987737518 0.0379516111010478 0.865660283145382 0.675528387537688 0.868343867402383 0.735676503615899 0.999044148958584 0.00800505007306869 0.673145862290654 0.115162776192407 0.955075900345715 0.872916194071855 0.956063965075521 0.901793436535396 0.999710089348879 0.0188286480042948 0.830436766531458 0.236352982420816 0.980603855704031 0.942311096802151 0.981041601411327 0.956210762210489 0.999878068068625 0.00812951647886108 0.676558872225584 0.116757279123467 0.955738569058098 0.874631704650412 0.956712719571233 0.903162376250628 0.999714562547284 0.00935033948361945 0.706645043131987 0.132118032771465 0.961339660574791 0.889307788188552 0.96219541274686 0.914823809802969 0.999752126704747 0.00540637528621728 0.581111548998494 0.0806041165978256 0.934728856792914 0.822281629144108 0.936134511142379 0.860830197489942 0.99956967434205 0.0030848478191468 0.441255090597582 0.0475355446705849 0.89073769210201 0.724815403487905 0.892982257507936 0.778818520517482 0.999244314957116 0.0022728350812471 0.36763912341955 0.0354388832261564 0.857173527615191 0.659751348258743 0.859999226210517 0.721618871749863 0.998973774864345 0.0112023412435248 0.743020347861459 0.154494178766061 0.967582268593052 0.906044851714131 0.968304395601347 0.928015053201547 0.999793484039621 0.00187996558781813 0.324640521888365 0.0294825224051675 0.832275639927573 0.615861311385202 0.835499389859881 0.681861075808824 0.998759095645904 0.00702397690430583 0.643529526368833 0.10240451858287 0.94907263285803 0.857571111915862 0.950185847339581 0.88949379933566 0.99966928284563 0.0125381456441373 0.764179399222341 0.169979306225717 0.970973771928929 0.915310830759798 0.971622566581596 0.935269100860983 0.999815731257961 0.00339831434542775 0.46531126546828 0.0521296739424507 0.89983478379878 0.743752884443834 0.901913047574359 0.795090284294461 0.99931418842618 0.00859651412709153 0.688760015172508 0.122692479073314 0.958061070485355 0.880678741002047 0.958986298573455 0.907978047354029 0.999730191544385 0.00259186618130906 0.398747054671174 0.0402256400283474 0.872548233010803 0.688658755161937 0.875114073146863 0.747283429953935 0.999100266081598 0.0091580465288544 0.702278445227331 0.129731612588894 0.960552565434412 0.887226214150488 0.961425040972376 0.913175219425633 0.9997468742753 0.00876129465265374 0.692850948077507 0.124769045658743 0.95882392787965 0.882676792561749 0.959733033671476 0.909565909424474 0.999735308689611 0.00129521650128405 0.248675668540075 0.020488442862224 0.773587543658706 0.52469410541658 0.777637933444995 0.596084440903297 0.998198822545186 0.00111420373149085 0.221593027147239 0.0176725492623374 0.746108001710282 0.487037346322617 0.750491429089662 0.559333466110981 0.99790643841123 0.00262018396076049 0.401361911281249 0.0406483736825509 0.873754907119673 0.690989865556785 0.87629989860111 0.749335369002342 0.999110006596324 0.00309724591989637 0.442247292457743 0.0477180403775134 0.891128651855259 0.725617179302336 0.893366147289124 0.779510817087124 0.999247346998363 0.0039799609097145 0.504899359868508 0.060545337730002 0.91324898681933 0.772791788882899 0.915075195506586 0.819721603642328 0.999414698429083 0.00335395673064134 0.462032857417144 0.0514820927423165 0.89864026793902 0.741232293163426 0.900740582044974 0.792934085741896 0.999305093649839 0.00485632443631819 0.554652813597669 0.0729646261453883 0.927832176015064 0.805969877143512 0.929375132662483 0.847399983328447 0.999520692117289 0.0111208643432786 0.741608259672195 0.153532334014026 0.967349912138145 0.905414538268299 0.968077044278653 0.927520339822349 0.999791954179288 0.00563548555132886 0.591234940075937 0.0837515981549294 0.937229401707792 0.828298723915013 0.93858474348118 0.865755213681911 0.99958725703891 0.00394071537377634 0.50241221662349 0.0599819035490998 0.912457517054491 0.771040135679726 0.914298823555807 0.818246661284562 0.999408849585591 0.00990158228767848 0.718489969840154 0.138892213861973 0.963432834630571 0.894874483192113 0.964243977390554 0.919223861074564 0.999766053345212 0.000452039031480271 0.10347497212862 0.0072411942149735 0.543681346907758 0.277950294974995 0.549449208621924 0.339767152182719 0.994852090464 0.00782822026031497 0.668172778750576 0.112888228582419 0.954099885968868 0.870397410847277 0.955108408251789 0.899781286042289 0.999703489737411 0.0021601821259638 0.355876485989764 0.0337379440327429 0.850821859848759 0.648223151634349 0.853751780617198 0.711269490279856 0.998920193488071 0.0106564044205245 0.733257433585017 0.148010329755521 0.965959838643814 0.901655649846491 0.966716863204464 0.92456675966474 0.999782786508931 0.0180594674245998 0.824368958501332 0.228769489671251 0.979778916375897 0.939957246200276 0.98023490462776 0.95439660556353 0.999872775814267 0.00567264758837299 0.592831455417032 0.0842602304870802 0.937617150006613 0.829236761327804 0.938964664752486 0.866521594999004 0.999589975165368 0.00236334771123058 0.376785065312078 0.0368014716711202 0.861898886456865 0.668482188018066 0.864645860225564 0.72941328130935 0.999013128386504 0.00827239362398032 0.68039091505821 0.118581057200765 0.956475753263181 0.876545249595214 0.957434401675013 0.904687901895374 0.999719531510023 0.00739277112416244 0.655264394567808 0.107240417758673 0.95150708551953 0.86375163236732 0.952569745035138 0.894459556052673 0.999685892414843 0.00514195724804446 0.568792721792649 0.0769464180595223 0.931585015169136 0.814794806901799 0.933053525000342 0.854680331294868 0.999547435222129 0.00328824041777928 0.45710183031255 0.0505211718663374 0.896817471411204 0.737405937061008 0.898951309196011 0.789655286395996 0.999291168912619 0.00214680763348814 0.354451046564817 0.0335356305844404 0.850030155790229 0.646802582583196 0.852972938927903 0.709989613903433 0.998913459115232 0.00450566443618959 0.535985021175242 0.0680322865410958 0.922624902613881 0.793922599466099 0.92427010442909 0.837406144948013 0.999483226604694 0.00265740075621395 0.404764331310756 0.0412034241479823 0.875306565238772 0.694001167261647 0.877824650468771 0.751982174028639 0.999122492698084 0.0035402744632336 0.475541780906635 0.0541966189530657 0.903475956966828 0.751501004692617 0.905486607536779 0.801699991642974 0.999341764132737 0.00478227751553474 0.550835943097898 0.0719271559337856 0.92679150826092 0.803544019714108 0.928354996447073 0.845392742244536 0.999513238114286 0.000864913766874439 0.180950351057376 0.0137695940646293 0.695179366769546 0.424243499110883 0.700088631497307 0.496235669196549 0.997303976714247 0.0113174010100982 0.744988768077345 0.155849025119119 0.967904883666864 0.906920963207187 0.968620057271548 0.928702418525547 0.999795606962415 0.00346578595652186 0.470222631325521 0.0531131152078839 0.901598903430558 0.747494548054772 0.903644484074277 0.798285635438674 0.999327576262908 0.00490216412676445 0.556983636035582 0.0736058008642444 0.928461791917036 0.807442015214689 0.929992302994006 0.84861682552313 0.999525193815305 0.00875522944932648 0.692702253421634 0.12469277393949 0.95879633666229 0.882604424055578 0.959706026026635 0.909508426549196 0.999735123752438 0.0153418765256241 0.799052836308275 0.200829168080878 0.976217919361504 0.929885368908038 0.976752303251115 0.946609279905295 0.999849828869745 0.00793261637907299 0.671126690739393 0.114232381262583 0.954681122804645 0.871896265517477 0.955677467363152 0.900978976288384 0.999707421557849 0.00603143159949072 0.607632714305236 0.0891439086442942 0.941129500818114 0.837795618026284 0.942405806601194 0.873496777952399 0.999614495477536 0.0139073250705432 0.782578911576368 0.185314711160479 0.973791850971178 0.92310510090912 0.974379317966165 0.9413442443784 0.999834099857516 0.00461135788736177 0.541773038809083 0.0695241076471646 0.92427147647187 0.797707500250705 0.925884480156008 0.840552803254546 0.999495118779415 0.00366050037683913 0.483906869856714 0.0559405341031587 0.906359549546767 0.757707178279696 0.908316228769018 0.806974480917048 0.999363446309633 0.00623800296019509 0.615680944413928 0.0919337309017548 0.94297898924086 0.842347655583106 0.944217574926505 0.877193774205024 0.999627334131183 0.00407149339495542 0.510605366955204 0.0618569879558066 0.915040699677861 0.776775363060377 0.916832625599164 0.823070751326071 0.999427901793285 0.0092572660416665 0.704547424184443 0.130964480906917 0.960962613922287 0.888309848081566 0.961826380667516 0.914033671090755 0.999749611670406 0.00346938497151281 0.470482094334545 0.0531655195305641 0.901691266158221 0.747691079436522 0.903735131754663 0.798453293828935 0.999328275766841 0.0051541142294352 0.569374818222114 0.0771151811197726 0.931736146593819 0.815152740734026 0.933201645035833 0.854974901191215 0.999548507716998 0.00117692886507862 0.231195005170792 0.0186500374821801 0.756353889641285 0.5007422350477 0.760617177694731 0.572801041374622 0.998017919094893 0.00742207945551178 0.656164279096215 0.107622649067829 0.951690681074843 0.864220061299473 0.952749517120566 0.894835263727702 0.999687141610857 0.000970380248722389 0.198649214625491 0.0154243483457646 0.719020899704262 0.452589488071188 0.723698799722067 0.525005658383126 0.997596544749897 0.00178619915237125 0.313504909631415 0.028050723008207 0.824998112461916 0.603665267095863 0.828332888740634 0.670639834322667 0.998693916979888 0.00454573692296983 0.538196465676369 0.0685984191592419 0.92325749980017 0.79537405920298 0.924890345909104 0.838613595153935 0.999487800443424 0.00414991690951245 0.515391393477703 0.0629780693040254 0.916518210812442 0.780079512902378 0.91828175672263 0.825843279761636 0.999438751187944 0.0158453483574635 0.804268031953002 0.206145365725625 0.976967671923395 0.931994044195617 0.977485597395439 0.948242983762031 0.999854674064614 0.00191952060173024 0.3292310406316 0.0300853376712411 0.835167623251835 0.620784596335371 0.838346584145051 0.686369249260947 0.998784683635962 0.000752789892483592 0.161260665402298 0.0120046604480771 0.664963019621206 0.390708960996389 0.670128010782359 0.461572560899068 0.996903315976642 0.0107189988868903 0.734413726006439 0.148758413877736 0.966153959642475 0.902179342959436 0.96690681501612 0.92497860013182 0.999784068330504 0.0142344768820522 0.786564810336753 0.188901580451737 0.974387044136749 0.924762464562508 0.974961512661295 0.942632919135477 0.999837965898629 0.00031022824342192 0.0733863645054329 0.00498014493101817 0.449812042553599 0.208952051664741 0.455578288528021 0.260969792315767 0.992515446842031 0.000290239627322066 0.0689828389516565 0.00466066718692905 0.433385497644064 0.198153504330348 0.439109229994523 0.248326891989168 0.992003953422476 0.00401758419922888 0.507260644595734 0.0610848897482978 0.913994476829397 0.774446182961449 0.915806438889993 0.821113383407343 0.999420198287544 0.00176942845072448 0.311474635046423 0.0277942198326769 0.823629535257947 0.6014020734689 0.826984921471189 0.668549099093391 0.998681532081176 0.00983176623118485 0.717042251672066 0.138039689313474 0.963180228283316 0.894200283808224 0.963996765028723 0.918691632417179 0.999764375855361 0.00181437538172717 0.316889274161115 0.0284813853223775 0.827250337827882 0.607410480542842 0.830551011458588 0.67409384434242 0.998714209882534 0.00354180480566002 0.475649949852299 0.0542188548907674 0.903513772874349 0.75158198981581 0.905523718089913 0.801768932424413 0.999342049365855 0.000591219334533528 0.13117166872627 0.00945095296142867 0.609147395002825 0.33490257157829 0.614674237487888 0.402328046429912 0.996059742467234 0.00115534851387401 0.227918188729338 0.0183139419977993 0.752923312733935 0.496110325951312 0.757227361002779 0.568261257620213 0.997980927713292 0.00419369695305066 0.518023026752445 0.0636028266244554 0.917320993988542 0.781882082870081 0.919069078669801 0.827353765629598 0.999444631486211 0.00690584735591426 0.639601846532807 0.100845186416119 0.948240729959886 0.855472139355544 0.949371158834762 0.88780372262804 0.999663587587628 0.00553095031301311 0.586676775495891 0.0823180066632695 0.936112534171303 0.825604319270335 0.937490382926965 0.86355176397233 0.999579415264964
200661 0.0010202042757388 0.411291038606069 0.272605061180775 0.927809493215416 0.646813980945116 0.847985230892448 0.857637612327349 0.919822267841307 0.00261602402559949 0.642129915468885 0.490452655003812 0.970595707255501 0.824670279308059 0.934755119342066 0.939292363026208 0.967174907223293 0.00350877831808566 0.706641574514452 0.563729921381447 0.97793125748618 0.863282251332777 0.950576602424591 0.954067657040802 0.975342171230616 0.00246715186993991 0.628521709152928 0.475785333890779 0.968872123450684 0.816014451715572 0.931079855027898 0.935855144319394 0.965257984650745 0.00366147257505532 0.715424840228712 0.57421381253634 0.978835282907797 0.868250040437065 0.952546811726896 0.955905154903801 0.97634969120707 0.00427063657563784 0.745809880152017 0.61148854958271 0.981810198838611 0.884941712654008 0.959062299088545 0.961977935950192 0.979666724749348 0.00183527251738514 0.557093767363542 0.402889669789468 0.958573449971311 0.767289716615906 0.909446214964773 0.915584540709528 0.953820564188217 0.0015228213108992 0.510606975438245 0.358845075262083 0.950479646968071 0.732261901003332 0.892827208158415 0.899968167577312 0.944851580018217 0.00203339751729779 0.58226759075107 0.427826243276624 0.962465502658249 0.785124543592169 0.917556840614448 0.923191808446404 0.958139653736831 0.00159756153714089 0.522590313171069 0.369959205713886 0.952690165108207 0.74156479231585 0.897333268288068 0.904206200973768 0.947299397344401 0.00213400573865718 0.59398951279362 0.439711755181436 0.964175157428104 0.793176071390478 0.921144442497745 0.926553826757627 0.96003816507556 0.00111067386253436 0.43202934284776 0.289792735657626 0.93330315825888 0.665993278634215 0.858627889355298 0.86770992451992 0.92587519668019 0.00305638200321265 0.677135456916858 0.529421929236126 0.974736024344231 0.846099826534871 0.94364903050825 0.947602445798947 0.971782892255302 0.00140276972213047 0.490050802387615 0.340152055395391 0.94646238202505 0.715834598805165 0.884700323133585 0.892317470513645 0.940406372673216 0.00110958338264194 0.431788054211937 0.289590382684159 0.933241917600306 0.665774491034775 0.858508477161994 0.867597000676351 0.925807677885998 0.00253531715716639 0.634878350736614 0.482604070511148 0.969685673437898 0.820081172174323 0.932812638800012 0.93747593050508 0.96616269392018 0.000691928177462051 0.321423990456428 0.202611761401013 0.897054169592827 0.553904517466176 0.790887109109928 0.803324133692751 0.886081947767184 0.000507256368267987 0.257713685522595 0.157002739690423 0.86462684080647 0.476469617985235 0.734900633616052 0.749613281280247 0.85077337668047 0.00272671068927152 0.651620966210729 0.500839336746945 0.971758662518625 0.830597347593567 0.937243936145241 0.941618912816256 0.968468761688927 0.00232357584302428 0.614384249290384 0.460821603628565 0.967007559696664 0.806819321700118 0.927121808889706 0.932151356142783 0.963185159530329 0.00179541020191481 0.55165902286166 0.397608779269607 0.957690978290174 0.763338513423304 0.907618087957517 0.913868599685487 0.952841827090108 0.000402087674719556 0.215795707314904 0.128627150678565 0.835044781517601 0.419057731147732 0.687225283452344 0.703516395655228 0.818798461393324 0.000833616998079537 0.363361980668138 0.23440259104876 0.913041236101889 0.599382536475972 0.820054191403977 0.831126901959879 0.903589825753487 0.00247989339199783 0.62972659684607 0.477073451477978 0.969027486123697 0.816788475678683 0.931410489704865 0.936164440862928 0.965430742275858 0.000416127696797842 0.221663006888656 0.132524931735629 0.839720156676935 0.427439259391182 0.694557847914127 0.710627855075817 0.823837168223486 0.000936365944227599 0.390677193068161 0.255920468488341 0.921844935072194 0.626967263764988 0.836587006274045 0.846832406490791 0.913259481436657 0.00272397873040557 0.651392747532382 0.500588045660488 0.971731063883575 0.830455868254926 0.937184788537519 0.941563631533716 0.968438052444631 0.00380847947576608 0.72340028369414 0.583844740146544 0.979638545440427 0.872704519205338 0.954301217519815 0.95754093284461 0.977245096161524 0.00208623166013037 0.588506164502156 0.434129770454848 0.963383128778223 0.789429176406533 0.919480522639378 0.924994755348066 0.959158548534289 0.00142946725818488 0.494769656841769 0.344402325751285 0.947411027833636 0.719659364116336 0.886612237443382 0.89411819301994 0.941455688726088 0.00139363470989599 0.488415919884592 0.338685123972376 0.946129891227517 0.714501862017804 0.884031262410685 0.891687199110632 0.94003865427922 0.00136947951099069 0.484042099880219 0.334774719367058 0.945230504798214 0.710916913890424 0.882224168885745 0.889984558424695 0.939044123749424 0.00322871353422417 0.689046045758555 0.543104888416679 0.976056228714444 0.853129231548165 0.946504573767813 0.950268210735398 0.973253182119901 0.00189510728968816 0.565009389945219 0.410645699886389 0.9598311910557 0.772979571801633 0.912058659028958 0.918035856446975 0.955215864756473 0.0016000226042351 0.522974961478598 0.370318653622952 0.952759607787989 0.741860161668647 0.89747522106937 0.904339663911063 0.947376315667447 0.00237186541864844 0.619257284219739 0.46594837463719 0.967659053725859 0.810012543361869 0.928502683943639 0.933443774061925 0.963909316536351 0.00313973636423965 0.683007788302625 0.536140467888743 0.975392238410893 0.849581666351821 0.945067201604332 0.948926507245238 0.972513648857551 0.0016369940113718 0.528679864582073 0.37566973259952 0.953778845554389 0.746217636324767 0.899561507975526 0.906300849152279 0.948505423438743 0.00170700789858723 0.539118908822098 0.385559030263843 0.955593417189334 0.754079742272003 0.903288744577842 0.909803067604472 0.950516280642105 0.00216872903219447 0.597884426935189 0.443700579439202 0.964729698010493 0.795817004452046 0.922311395260573 0.927647015926704 0.960654129842363 0.00472461565045262 0.764564170914385 0.635307113776354 0.983536619093886 0.894877667566296 0.962866096517985 0.965520561518751 0.981592771071759 0.00307460928288207 0.678437999240612 0.530907563554271 0.974882483081934 0.846874858607462 0.943965344766322 0.947897793676038 0.971945977980452 0.00258730161648348 0.639582303665612 0.487686752172623 0.970278152655594 0.82306407567129 0.934076790256026 0.938658110533127 0.966821672200535 0.00187215752147495 0.562006902062101 0.407694686092061 0.959357898861076 0.770830338950316 0.91107463258311 0.917112634088424 0.95469075916403 0.00176403664717361 0.547287222657938 0.393386618370112 0.956969592331446 0.760133322364408 0.906126625240814 0.912468316530216 0.952041901488465 0.00138148455135204 0.486225153714952 0.336723915156696 0.945681213825549 0.712709781240278 0.883129261892887 0.890837393083183 0.939542485564544 0.000679494851526714 0.317479275427153 0.199696073040926 0.895366407181888 0.549416738440003 0.787870372954023 0.800441546538063 0.884237513257867 0.00188761889331627 0.564034212486649 0.409686021030553 0.959677971991693 0.772282721357987 0.911739973455585 0.917736877634345 0.95504586560815 0.00134765142162158 0.48002501094092 0.331201217735152 0.94439157782522 0.707599166551163 0.880542116082636 0.888399317859379 0.938116641229853 0.00239375797278397 0.621426330208104 0.468240825438508 0.967946033555565 0.811425800695393 0.929111666928888 0.934013661943838 0.964228339910814 0.00132003910461961 0.474853189291787 0.326625624046729 0.94329285323916 0.703291760028233 0.878344350561907 0.886327446564721 0.936902218545735 0.00195131037889473 0.572191950133878 0.417750487005607 0.960945088414308 0.778076929671894 0.914379134805685 0.920212411417286 0.956451940241972 0.00240692660714726 0.622719219709093 0.46961035493326 0.968116221192678 0.812265839203309 0.929473018781069 0.934351791538553 0.964417540693932 0.000958307817098779 0.396210036999296 0.260360332706416 0.923499063022514 0.632373513834462 0.839731876570562 0.849815501259032 0.915078578680668 0.00447105112020051 0.754442911835487 0.622373672111647 0.982614816472695 0.889549221476104 0.960833018114939 0.963627324904667 0.98056428104023 0.00358536979253559 0.711113665060138 0.569051988794978 0.978394133232388 0.865819864631649 0.951584817296389 0.955008026721938 0.975858010572399 0.000979507292007922 0.401461295393769 0.264600119804356 0.925032116779562 0.637450277253294 0.842657592172943 0.85258945288359 0.916765167340774 0.0034662688852287 0.704099535517758 0.560719338777739 0.977665725060769 0.861832153925231 0.94999876558951 0.953528640706778 0.975046281666764 0.000998709570285399 0.406139798683994 0.268398893539167 0.92636870698735 0.641929410702621 0.845217080820621 0.855015177708843 0.918236119789532 0.00134136323095998 0.478856177777705 0.330164665856291 0.944145119041371 0.706629248165685 0.880048616876637 0.887934146911534 0.937844202058044 0.000530342540556658 0.266323560886762 0.16298677792423 0.869754807839034 0.487587191264296 0.743484769589753 0.757877967945588 0.856338923219012 0.00425889442444464 0.745285325533143 0.610831444709047 0.981760751480024 0.884659871951411 0.958953598843903 0.961876669739431 0.979611571548039 0.00195168924714557 0.572239566105393 0.417797802251328 0.960952388086273 0.778110516543346 0.914394362668888 0.920226692330527 0.956460041667723 0.00111110517526824 0.432124722283831 0.289872739753731 0.933327349547289 0.666079735833962 0.85867506440112 0.867754535718742 0.925901868229985 0.00406617996461748 0.736357941628047 0.599722586648876 0.980909188028552 0.879829725154622 0.957083750868816 0.96013444509812 0.978661846965567 0.00300897199873678 0.673697766892974 0.525513548583514 0.974346982252945 0.844046836184013 0.942809364577075 0.946818368386785 0.971349711290299 0.000709959476830413 0.327064600951594 0.20680278667609 0.899407371934529 0.560256492628551 0.795112857651131 0.807359772093248 0.888654828908967 0.002303483875315 0.612319911646102 0.458659529949534 0.966728712269035 0.805458959084332 0.926531464633145 0.931598747525577 0.962875246005102 0.00399038961356616 0.732674161451564 0.595179228350676 0.980552192109158 0.877817995254089 0.956301070328012 0.95940504142393 0.978263757278916 0.000955031081577864 0.395390153757158 0.259700652420519 0.923256497318047 0.631576120199498 0.839269932829798 0.849377408489584 0.914811776563547 0.00233988044270245 0.616043426813395 0.462563533382962 0.967230439727084 0.80790938848016 0.927593961353588 0.9325932929994 0.963432885280439 0.0023609767090379 0.618169218810258 0.464800839032938 0.967514401145336 0.809301736803993 0.928195890972594 0.933156656821947 0.963748520679014 0.00308778273258499 0.679372894729048 0.531975487138469 0.974987284167511 0.847430175075933 0.944191760726225 0.948109193488816 0.972062680311167 0.00149240665380843 0.505557043267002 0.354209740681773 0.949519925036611 0.728282044779308 0.890878438107214 0.898134430042869 0.9437892347245 0.00206680729674327 0.586234269118976 0.431828424734215 0.963051016967694 0.787866731360521 0.918783786939885 0.924341808210903 0.958789759203593 0.00225314746972332 0.607050135306965 0.453166369365078 0.966009023177044 0.80196545685492 0.925009719906313 0.930174050882482 0.962075472791307 0.00236739773363314 0.618811594438966 0.465478128592437 0.96759985789107 0.809721536486356 0.928377122355698 0.933326266773036 0.963843513752653 0.000506807110733972 0.257544136166959 0.156885444058762 0.864523044437266 0.476248487548596 0.734727887521373 0.749446853755729 0.850660792919558 0.000398481362669808 0.214274356527735 0.127620326068816 0.833799528355702 0.416865135741371 0.685284698664323 0.701633004008227 0.817457374414689 0.000488145595689556 0.250432348984671 0.151984239538238 0.860066327442939 0.466895240190459 0.727347969963457 0.74233281538523 0.845829378512208 0.00146053190996994 0.500151959230708 0.349279715516411 0.948473448608271 0.723982419186996 0.888758716980756 0.896139226584411 0.942631136061507 0.000931071035605636 0.389326849464701 0.254841096049714 0.921435010134166 0.625638789593657 0.835809549204271 0.846094725862344 0.91280878478942 0.00601898529008365 0.805542354931072 0.689650693372717 0.987047765743089 0.91567600377191 0.970654113256431 0.972767608186068 0.985512375762561 0.000659060805343284 0.310895806437088 0.19485772981432 0.892469140758688 0.541841928339464 0.782718902214253 0.795516127269433 0.881073022451118 0.00111404425476737 0.432773813365014 0.290417431218007 0.933491729897028 0.666667690563971 0.858995692431773 0.868057730065804 0.926083106089902 0.0012948132524022 0.470037860470489 0.322390643776831 0.942250496096424 0.699244407951145 0.876264749653163 0.884366344494363 0.935750393590123 0.00359858162574655 0.711871404994488 0.569957009695233 0.978472028619057 0.866248139084614 0.951754601854689 0.955166372210356 0.975944824608868 0.00192241640572546 0.5685291789926 0.414119349216873 0.960380246456045 0.7754852336788 0.913201652544694 0.919108053158508 0.955825102244547 0.00608401075874278 0.807230220533532 0.691959816454688 0.987185251838229 0.916507006400973 0.970960495947303 0.973052537744399 0.985665923118973 0.00149258304182583 0.505586629588967 0.354236815427643 0.949525597946333 0.72830546608546 0.890889943828094 0.898145258166475 0.943795513523933 0.00170325596391331 0.538571200494541 0.385036994865916 0.955499791446053 0.753670770526425 0.903096023915937 0.909622029470515 0.950412505866043 0.00136358783338993 0.482963947860941 0.333813938748311 0.945006568452725 0.710028838793094 0.88177483941795 0.88956112955515 0.938796530912518 0.0015495719906125 0.514964299070658 0.362867575386259 0.951294132681905 0.735667367314951 0.894484665519433 0.901527368419996 0.945753350226748 0.00369000679989118 0.717008468555822 0.576117671414481 0.978996097486144 0.869138774045502 0.952897760470008 0.956232407625844 0.976528939043196 0.0028852494719415 0.66437367336068 0.515003418564595 0.973273123026598 0.838423014505223 0.940495936478909 0.944657589953914 0.970154226806846 0.000466085387381178 0.241847959086528 0.146116648995693 0.854404690340875 0.455398871513595 0.718076773427947 0.733384383376902 0.839699082099419 0.000529780922095198 0.266116474390527 0.162842209066289 0.869634671610562 0.487322334091213 0.743282541008811 0.757683388248781 0.856208458201313 0.00198663786485228 0.576586921341144 0.422129712932289 0.961614231255193 0.781165716396102 0.915776182558767 0.921522448392635 0.957194636715207 0.00151358168417435 0.509083773620699 0.357443935894193 0.950191969725353 0.731065224618071 0.89224258244889 0.899418107316111 0.944533115770855
200681 0.00080480529380735 0.405822260245252 0.181842652961831 0.892324337581898 0.823086209231893 0.46217144127514 0.650636589007477 0.973464491733518 0.00210940816983059 0.641896634448596 0.368409982471621 0.956042323879279 0.924300607597987 0.692804795964883 0.830152353922467 0.989720250207725 0.00168080217782299 0.588081477456572 0.317212941336581 0.945422450372189 0.906760046655016 0.642377739087302 0.79562017155497 0.987127179483013 0.00157331795842599 0.571958883557043 0.303052962664572 0.941904580858449 0.901011064562353 0.627032509630563 0.784646029046043 0.986258372703321 0.00150425981626799 0.560919074683084 0.293642844932603 0.93939520286446 0.896928619087052 0.616460630668876 0.776952541877965 0.98563559880261 0.00177406021225853 0.601119772781029 0.32904298638341 0.948147273475153 0.911233886036922 0.654706507110878 0.804275657063168 0.987796739916205 0.00126258797355207 0.517371380836751 0.258623322139029 0.928606802587371 0.879549939092208 0.574240284047448 0.74509395508058 0.982928975273232 0.000541910410872155 0.314961210511588 0.130145187666186 0.847992681244363 0.757979816809494 0.366475571862391 0.556279454981537 0.961082447308225 0.00106319337873756 0.474379287743511 0.227018716004963 0.916322375030495 0.860096166475202 0.531728955503649 0.71105822293729 0.979788165884442 0.000759274656381826 0.391849252811425 0.173331865677276 0.88659509296672 0.814439024182792 0.447720203661943 0.637274979463954 0.971916705614984 0.00103248939524035 0.467070820320701 0.221912239434121 0.914045452542906 0.856528841166962 0.524418467147205 0.704994114761297 0.979198986165008 0.00200160183316794 0.629725162012154 0.356265129965994 0.953779418775173 0.920539476411709 0.681505088392655 0.822611199728837 0.989171420293751 0.00128880671557776 0.522508016596052 0.262588728896265 0.929959166127286 0.881713191040869 0.579263868984816 0.748982836868437 0.983270880319367 0.00106567390232681 0.474961004321181 0.227428348680766 0.916501074531307 0.860376644760298 0.532309777109079 0.711537281950657 0.979834312450043 0.00105796711920209 0.473149439323813 0.226154236912443 0.915943357977937 0.859501522459919 0.530500487417731 0.710043666561019 0.979690245007065 0.00295294507668934 0.715214630058008 0.449719816224062 0.968225969066452 0.944773822083424 0.759603355453955 0.872578114807121 0.992641311575847 0.00154138751043139 0.566924024160792 0.298733196290453 0.940770608084512 0.899164337451246 0.622217576601375 0.781155691066788 0.985977258971033 0.00112181800182435 0.487792323272744 0.236585747416401 0.920351238865752 0.866437586829467 0.545081952467623 0.721971368748663 0.980825257228183 0.00231043235396 0.662584800543991 0.389880310673168 0.959720662376287 0.930441814591484 0.711872065457912 0.842631047251824 0.990608134875928 0.00105542236663856 0.472548524610754 0.22573261061284 0.915757564043994 0.859210148996698 0.529899994292055 0.709547082475168 0.979642221800127 0.000501543890881713 0.298494772217599 0.121625582251536 0.837738039027748 0.743489620366022 0.348686773300366 0.537088219154431 0.958079864366209 0.000494674969606536 0.295613780150657 0.120159280099562 0.835853810726774 0.740849514030218 0.345559975427578 0.533656226968154 0.957522219106006 0.000605512925769681 0.339395973554225 0.143239936499478 0.861759605210528 0.777762484644163 0.392616318926867 0.58348947405211 0.965029495162934 0.00216785174009071 0.648167389154312 0.374805346469566 0.957179040311628 0.926194777601577 0.698602671748803 0.833979182209347 0.989995191432203 0.000339879903725237 0.22378627110683 0.0857720970453691 0.77768613935437 0.662605104199477 0.26618269931666 0.440129954872317 0.939340646268379 0.000811168958954188 0.407724339788714 0.183018300155082 0.893079348546006 0.824231079650776 0.464131325421598 0.652426182780722 0.973667345779875 0.000198987078049679 0.14439826053041 0.0520607300485049 0.671888624522872 0.534801580581258 0.175148302826188 0.315154983008054 0.900644918463681 0.000394906365917955 0.250936272237467 0.0982985024726108 0.802555623254177 0.695304413904846 0.296511448777558 0.477384627553702 0.947350666891876 0.000938857634895148 0.443476256400989 0.205916927443976 0.906268706365914 0.844433938766075 0.500648426722 0.684825201589595 0.977169777950666 0.00143022662792839 0.548435316106252 0.283269944169008 0.936453028698317 0.892161489640815 0.604442407781402 0.768071289992154 0.984902173312687 0.00122985890509321 0.51080247404918 0.253613318825338 0.926843648182261 0.87673607616806 0.567798797974951 0.74006730804849 0.982482074338984 0.0019988035052864 0.629398236829098 0.355943699529683 0.953717581001696 0.920436877185415 0.681200736322544 0.822406549888562 0.989156394579912 0.00134689422305081 0.533508629091996 0.271225463310245 0.932780406282443 0.886240050611925 0.589982976408195 0.75719046912653 0.983981716378858 0.000679788460440674 0.365816374692161 0.158043674190696 0.874983824402254 0.797130350445812 0.420542259693891 0.611327266814379 0.968733240803878 0.00189464445243839 0.616806243644894 0.343748121096444 0.951292265442343 0.91642040458545 0.669444451652472 0.814439019032728 0.98856589775309 0.00113764396130826 0.49129694625329 0.239128137000612 0.921373273921286 0.8680522475468 0.54855736508456 0.724777742606732 0.981087249411815 0.000292813810877501 0.19895492630759 0.0747794791633572 0.750846186814299 0.628508294545125 0.238090008436375 0.403780584872714 0.930267252982944 0.00230099798832536 0.661667302072838 0.388905186754524 0.959561823679607 0.930175917021398 0.711030138512385 0.842086448343295 0.990569901908342 0.000376317240449219 0.241979058588045 0.0941052313755595 0.794800666594126 0.684990415950191 0.286549748993517 0.465366044883799 0.944892272510648 0.000504433934075727 0.299699906471627 0.122241063334393 0.838517953532654 0.74458442544303 0.349993448729004 0.538517164754693 0.958310139304098 0.00316092020404668 0.728913215104672 0.466666013515364 0.970260399443121 0.948229559128606 0.771847891529747 0.879977537274281 0.993123576768986 0.00278096901964382 0.702800791348092 0.434877324399143 0.966321604093418 0.941548716293157 0.748443878899835 0.86573607302931 0.992188465331494 0.000462153763155788 0.281646548777906 0.113150300258296 0.826304631723523 0.727574813671712 0.330339594358468 0.516692042070715 0.954667201012497 0.000576513480279521 0.328474380356655 0.137318441619517 0.855804998782439 0.769158953200386 0.380969778921233 0.571508504720405 0.963333900568934 0.000953693923636397 0.447352920463759 0.208494943744858 0.907593353216252 0.846484430505338 0.504571745015833 0.688202675742121 0.977517281122442 0.000524756526672229 0.308058985982544 0.126544946329084 0.843797576489854 0.752026965479524 0.359036109810221 0.548321800315034 0.959860665218337 0.000995752449846634 0.45805536288253 0.215713460825927 0.911153038368772 0.852014318946266 0.515366530858028 0.697395920759435 0.97844732476551 0.00293960180998704 0.714288548218375 0.448595994893126 0.968085931605299 0.944536345021516 0.758772934616385 0.872072226679638 0.992608058163561 0.000625738016174477 0.346805460277833 0.147322077775761 0.865629758121828 0.783393129196292 0.400483307502288 0.591456751779217 0.966122180048267 0.000846045280281263 0.417936646062372 0.189402211794507 0.897036303516683 0.830251701520399 0.474624280517318 0.661917808658784 0.974726274681562 0.000385873709178493 0.246610416418033 0.0962657869087394 0.798861950955827 0.690378404720348 0.291705887877306 0.471612848933216 0.946184098041962 0.00104667012213825 0.470471298057027 0.224279000949539 0.915112246452443 0.858198738534645 0.527822945289328 0.707826123369138 0.979475308059095 0.00117689100884694 0.499785090296163 0.24536092013279 0.923798277819076 0.871893124107873 0.556951678678884 0.731499185290183 0.981707121008322 0.000732422395999726 0.383296706386872 0.168229375947748 0.882921398807822 0.808931612222259 0.438828136589513 0.628905241976807 0.970916293482549 0.00236284432719537 0.667592939229294 0.395241705299698 0.960580895646076 0.931882965921849 0.716461702229608 0.845589595493076 0.990815027211179 0.00219599722187859 0.651109843689771 0.3778395314788 0.957705794406304 0.927073639698156 0.701317695317635 0.835761414361853 0.990122429507482 0.0011397169092054 0.491752454904667 0.239459901622331 0.921505207011418 0.868260858913829 0.549008667358124 0.725141148403995 0.981121037454323 0.00111522440094503 0.486317926990568 0.235521509556379 0.919917552473635 0.865753161288339 0.543618175195268 0.720785208809241 0.980713950923476 0.00146114192034246 0.553733454196915 0.287638165844251 0.937715636755964 0.894204701359694 0.609551250031017 0.771864423056282 0.985217346328393 0.000439387184697066 0.271535057112903 0.108177093999814 0.818930911764379 0.717443032150978 0.319256882856401 0.504063298052441 0.952429014423195 0.00198747330881718 0.628068640936127 0.354638985349034 0.953465508129138 0.920018745026788 0.679962489168272 0.821573102422334 0.989095128958496 0.00195592241610546 0.624315533702157 0.350977927700211 0.952748907028842 0.918830932620367 0.676463286069644 0.819210558448795 0.988920825464766 0.0017103095930492 0.592297845251538 0.32100066446744 0.946315009046813 0.908223509836997 0.646372533666086 0.798440290903097 0.987346829106651 0.000346830492722466 0.227323619627089 0.0873734457176916 0.781167609993165 0.667117349614472 0.270156957451537 0.445125951257202 0.940484317787403 0.00130365233028214 0.525368414996167 0.264815365966541 0.930702456744343 0.882904011501965 0.582056227849747 0.751132728577901 0.983458477193933 0.00248406879784251 0.678627518211222 0.407290401960281 0.962436703423266 0.934998415061212 0.726538544209709 0.852025106150995 0.991260395909261 0.00171785470355101 0.593362197719502 0.321962492033231 0.946538579184445 0.908590388262216 0.647379761451833 0.799148977241939 0.987401797858721 0.0011310859027903 0.489850501158179 0.238076653685878 0.920952952340555 0.867387909060305 0.547123652445686 0.723621712369157 0.980979556107193 0.000307678031502354 0.206966730631622 0.0782794621234608 0.759996841484098 0.639997775953024 0.247191444983032 0.415759603616007 0.93341270687359 0.00144485270809945 0.550957425777463 0.285343181756427 0.93705668074211 0.893137868440868 0.6068759315703 0.769881397191633 0.985052938115443 0.00090401313649283 0.434154549107465 0.199795960288859 0.903003269124176 0.839396042956679 0.49118563059015 0.676598047492956 0.976309843770076 0.00143822276989783 0.549817655137232 0.284404872847101 0.936784472926502 0.892697476457003 0.605776537607643 0.769064390343521 0.984984971334351 0.00366121742296346 0.757045690728026 0.503475075303187 0.974232086970114 0.955007003043343 0.796767049592329 0.894697829450121 0.994060605645318 0.000663416801858879 0.360175701011726 0.154824599372592 0.872290869519547 0.793156809635645 0.414609421866904 0.605515464213412 0.967985840250692 0.00183883147431028 0.609701432769238 0.337022288325479 0.949885291754507 0.914097082240931 0.662782030863167 0.809868996772178 0.988222281581126 0.00136841717052236 0.537457347761685 0.274374703844459 0.93376896824088 0.887830750120023 0.593817607003057 0.760097190680789 0.984230018917448 0.000967677729970799 0.450957817252425 0.210909621165545 0.908808096298052 0.848368278622389 0.508213713532041 0.691320566516831 0.97783527852149 0.00158852386138492 0.574315769262357 0.305091563831444 0.942429500779528 0.901866981131815 0.629282698971839 0.786269432888932 0.986388326323498 0.000162128148508829 0.120880379170123 0.0428288937533332 0.625240007807839 0.483641362275665 0.147485514014785 0.272689891694044 0.880746805884945 0.000893492133731764 0.43127837812068 0.197929279874407 0.90197214864742 0.837810196742032 0.488257653903596 0.674028951242564 0.976037326808397 0.00178477248335358 0.602564933687549 0.330375810309477 0.948442974386673 0.911720493501225 0.656068602397847 0.805223270047366 0.98786922441916 0.001349987471822 0.534080266445908 0.271679740465626 0.932924290360374 0.886471429956968 0.590538523113293 0.757612538011612 0.9840178814583 0.00324537967685974 0.734108705177547 0.473255517796387 0.971014307802412 0.949512895577846 0.776472857741901 0.882743554544652 0.993301897428783 0.000192192203980912 0.140157724386939 0.0503722198883437 0.664182416397464 0.526146384843823 0.17018435089216 0.307703263900367 0.897491710586294 0.00199757642632555 0.629254697143391 0.355802650190645 0.953690412761373 0.920391803547998 0.681067093619573 0.822316661400021 0.989149792605846 0.00212548840328496 0.643644084885979 0.370182546278083 0.95636104238693 0.924831376697441 0.694422088714629 0.8312227083586 0.989797390189193 0.00043153139381006 0.267979734681272 0.106448133555062 0.816239190153721 0.713769932973219 0.31534720807384 0.499551240040826 0.951604559250462 0.00138470331588751 0.54040125698717 0.276739753381124 0.934497915546946 0.88900519974731 0.596671995130067 0.7622509122833 0.984412856186945 0.00030689675786059 0.206549611312597 0.0780961574886097 0.759532638515193 0.639411597017218 0.246718478093385 0.415141967423587 0.933254459704354 0.00143837952641905 0.54984467018032 0.284427086271435 0.936790936067483 0.892707930794465 0.605802602191077 0.76908377426938 0.984986585446355 0.00123316784101669 0.511474690314113 0.254122894032908 0.927025846557227 0.877026511418858 0.568458861337671 0.740584481387457 0.982528315461759 0.00242900094070729 0.673706780028383 0.401876809491134 0.961615754905892 0.933619160731508 0.722050939322404 0.849169272141884 0.991063542059249 0.000428943015346123 0.266800702382961 0.105877000854844 0.815334698735047 0.712538702543937 0.314049181216843 0.498046556437073 0.951326620098386 0.000717433279332725 0.378417377806512 0.165353763288472 0.880765390197929 0.80571290197707 0.433739081311352 0.624063226901222 0.970326255103257 0.00103622148035825 0.46796997638225 0.22253651660716 0.91432879968925 0.856972121931141 0.525319199665134 0.705744744762762 0.979272426663258 0.000378677834109878 0.243128353883026 0.0946398778880461 0.795819035390821 0.68633868654174 0.287830353724129 0.466922786090649 0.945217104572973 0.000843676436547203 0.417254151798985 0.188971754184467 0.896776827880928 0.829855846489373 0.473924587854193 0.661289544865272 0.974657051880043 0.00133736479852458 0.531738748147314 0.269822412685782 0.932333239863823 0.885521279652003 0.588262000407091 0.75588092166255 0.983869267403089 0.00152747194612548 0.564692643139712 0.29683389317077 0.940262467494959 0.898337821283867 0.62008017020966 0.77959899424092 0.985851122184931
200701 0.00602501096771502 0.509777463692996 0.262977603805698 0.925177248034582 0.988140801043277 0.902898813973691 0.938444649770768 0.907037857985491 0.0150275405962178 0.723557757501401 0.473154394349004 0.968869049645853 0.995254421066908 0.959023644443993 0.974601801299226 0.960873977285657 0.0164306067137956 0.741324726414558 0.495800349329264 0.971491043256059 0.99566406118436 0.962442719782272 0.976752541315378 0.964144432827621 0.008866237482176 0.605469706647568 0.344940158464067 0.948046629495967 0.991933329785815 0.932077629747808 0.957445405228713 0.935062349082182 0.00396849096010011 0.406009830953371 0.189978536648699 0.890441923284321 0.982068834479957 0.859392891770479 0.909264460119256 0.865109367804772 0.00983683032913498 0.630222480944525 0.369003805943041 0.952975473655496 0.992730544529964 0.938423060951495 0.961518775258028 0.941146548828442 0.00955495806286005 0.623355073785187 0.362194768741523 0.951642213433483 0.992515585343623 0.936704608391962 0.960417677635637 0.9394992016204 0.00516411971541361 0.471048536408857 0.234046833832417 0.913711059048822 0.986179303467351 0.888430283445636 0.92885527274515 0.89311305382592 0.0158111702791613 0.733764421835724 0.486039186652293 0.970389110826795 0.995492132356609 0.96100508839345 0.975848921396315 0.962769420445054 0.00901599993185872 0.609499758727469 0.348769073313893 0.94887281676431 0.992067449391403 0.93313985430236 0.958128729878118 0.93608109718898 0.00759670296826087 0.567704669370178 0.310630800744854 0.939813921761761 0.990586001012851 0.921523886468065 0.950624491534602 0.92493502067092 0.015362034054773 0.728006677416506 0.47872995809828 0.969536273030262 0.995358841069045 0.959893147352073 0.975149307259213 0.961705784627061 0.0111077908863346 0.6583542983081 0.398026400040113 0.958182264920129 0.993565178107147 0.945148423801413 0.965813544032298 0.947591067745521 0.00679954997743308 0.540121430224562 0.287238754120096 0.933179022641549 0.989485584927428 0.913059222048095 0.945111744653354 0.916805074150075 0.00315515375597658 0.351910864807687 0.157053818882437 0.865890074850444 0.977532378469709 0.82921750996952 0.888402071864595 0.835926568269466 0.0283491530471923 0.833481932964082 0.632008723050546 0.983475631658927 0.997512818157499 0.978145472008726 0.986555911047945 0.979151109016399 0.00552137188082608 0.487831237503179 0.246317671668451 0.918867910892422 0.987066567350818 0.894924234771284 0.933173260785233 0.899365316777901 0.00711394491700512 0.551404880492651 0.296647078782324 0.93596193257103 0.989948739510366 0.91660518318938 0.947425688011235 0.920211607833941 0.0148336898850435 0.720913633842952 0.469870000759181 0.968469038368201 0.995191761110388 0.958502544872951 0.974273495979006 0.960375436306836 0.00203010176943775 0.258701286605738 0.106939234600001 0.805811246080451 0.965473013149165 0.757314536933123 0.836503983800789 0.766051323488709 0.00380321829239871 0.39575376007423 0.183493767057079 0.886205925193957 0.98130114156918 0.854153031934943 0.905679135386543 0.860047846033796 0.00621358116989574 0.517523490108041 0.269031563922396 0.927295645909525 0.988498721978358 0.905583594040359 0.940211692651397 0.909619652006734 0.00384821876091562 0.398580869085211 0.185269491456843 0.88739127614519 0.981516580846027 0.855617869267553 0.906683000576412 0.861463080527657 0.00878876625100792 0.60335265303873 0.342942219560303 0.94760878179053 0.991862171430333 0.931514921964243 0.957083181899873 0.934522631369973 0.00596633452257198 0.507316794396061 0.261073789019241 0.924492835483125 0.988024868872119 0.90203219675824 0.937873446369429 0.906204343791498 0.00936630970876309 0.618616932046641 0.357557227739697 0.950707308674048 0.992364548394144 0.935500487107677 0.959645235231743 0.938344744901079 0.00926506794791994 0.616025391494733 0.355041224374571 0.950190664807746 0.992280975126848 0.934835383100739 0.959218252568386 0.937707017243072 0.0109148827373573 0.654358767981195 0.393789732572271 0.957466670877419 0.993450925664528 0.944222775245959 0.965223798517913 0.946704315671604 0.00790575182698642 0.577539295440159 0.319301386714774 0.942047311562298 0.99095347210451 0.924381374642166 0.952477007033394 0.927678049794288 0.00843311533156135 0.593339349405937 0.333615697537305 0.945501171798491 0.991518867164409 0.928808522944513 0.955338747715119 0.931926405245327 0.00039477473150925 0.0634534406975557 0.022719345934418 0.446173312658573 0.84444939395247 0.377270274916459 0.498319867519609 0.388643971217798 0.00816620692865064 0.585491108828948 0.326445109427033 0.943805703734092 0.991241756457777 0.926634039501414 0.953934417415075 0.929839961194074 0.00113730459426265 0.163413151958648 0.0628134625940397 0.699033524143203 0.939944846713146 0.635918667751207 0.741182478676129 0.646988604487577 0.00215899880827011 0.27070635947912 0.11297506026816 0.815282451704241 0.967471355492074 0.768471464256081 0.844766588958407 0.776924907983651 0.00210565103945773 0.265784818412711 0.11048669388649 0.811476592926409 0.966672967389591 0.763980338423406 0.841450073167395 0.772549225918833 0.00129706301385883 0.182209763372473 0.0710209324787279 0.725975985219702 0.946957423327373 0.665810024490263 0.765616900769788 0.676433549726264 0.0163101372286588 0.739887467465413 0.493930173107935 0.97128310155555 0.995631642434079 0.96217135031073 0.976582051415405 0.963884897665037 0.017524897571455 0.753702054208867 0.512195311380396 0.973252529040349 0.995938210910947 0.964742985679423 0.978196230643783 0.96634411877941 0.0106627819240137 0.648996629344315 0.388164899972941 0.956494188444344 0.993295426375262 0.94296552199243 0.964422084747982 0.945499769302404 0.000479542650376 0.0760483461076329 0.0274660383155582 0.494614711154024 0.868334915902682 0.423957454258705 0.546832762678468 0.43575375385282 0.025336403329661 0.816836152265171 0.604773068080534 0.981490821533991 0.99720928809571 0.975536359848283 0.984935418682406 0.97665919038898 0.0296467516542403 0.839781061332976 0.64266174931163 0.984208228227983 0.997624588789089 0.979109357968519 0.987153729326392 0.980071545364373 0.0117646589470935 0.671303552467915 0.412030548634779 0.960449962305095 0.993926288973209 0.948084626711612 0.967681369570343 0.950403377357067 0.00598820971572809 0.508237006294518 0.261784673593845 0.924749441030597 0.988068352029208 0.902357071238453 0.938087624178099 0.906516816716665 0.012937832787154 0.692179896610926 0.435527458952937 0.963948133214163 0.994480520034076 0.952622551514002 0.970559533882779 0.954748294011263 0.00798355874900119 0.579946110593843 0.321450890813227 0.942583926051878 0.991041545059017 0.92506855616803 0.952921873692536 0.928337595421566 0.0114823340522772 0.66585808330297 0.40608987707229 0.959505785958764 0.993776112709448 0.946861585489445 0.966903879470596 0.949232036997632 0.014974540993232 0.722839729416059 0.472260348368512 0.968760680938633 0.995237449930623 0.958882457768222 0.974512863679389 0.960738905049328 0.025144272979956 0.815664891293334 0.602904979153492 0.981348420705694 0.997187471149398 0.975349298784159 0.984819109051495 0.976480508045676 0.0103599385172098 0.642334863259595 0.381272250640271 0.955266216932956 0.993098692035565 0.941379100367281 0.963409321487738 0.943979650360539 0.00493532807465793 0.45971724767683 0.225981043825822 0.910051793444149 0.985544588275176 0.883835232565904 0.925786066707282 0.888686700934849 0.0046385405226808 0.444282713105005 0.215267266588913 0.904818596903447 0.984629387712021 0.877282433073617 0.921389217271527 0.88237114810443 0.00874480125288995 0.602141235594447 0.341803096993277 0.947357035499073 0.991821232844337 0.931191458049432 0.956874889428318 0.934212369981725 0.0166654006590685 0.744081757753535 0.499407160731592 0.971887927301455 0.995725903975046 0.96296076641597 0.977077906294854 0.964639869252002 0.00229582980067049 0.283035321246018 0.119295439156979 0.824377769335836 0.969354710252261 0.77924760976089 0.852672481197497 0.787416442234883 0.000170970049385648 0.0284998223927505 0.00996552779886201 0.258612024543617 0.701544378930657 0.207805971011886 0.300741092449385 0.215841541104058 0.0178217310992183 0.756862287685774 0.516466310493345 0.973694045351204 0.996006794653946 0.965319962455768 0.978557939912814 0.966895792314052 0.00223470633301477 0.277579367498862 0.116483029123207 0.820427692554591 0.968541004321988 0.774560056137707 0.84924242454003 0.782854012486122 0.0100730651880444 0.635790880221516 0.37460231999312 0.954038063600643 0.9929015002425 0.939793709783898 0.962395934079533 0.942460292286912 0.00317503901864391 0.353349643826653 0.157890017059594 0.866620279283086 0.977670386468237 0.830108212629406 0.889025411875388 0.836789167385169 0.00869393169577745 0.600730437639537 0.340480266991932 0.947062745606976 0.991773352580567 0.930813397609298 0.956631371413248 0.933849728489711 0.0073277574240331 0.558771210598035 0.302908123809157 0.9377266577815 0.990241238349863 0.918857085976269 0.948891751844428 0.922374373929073 0.00612384259215506 0.513867630236272 0.266162713238604 0.926302586106704 0.988331107830812 0.904324570352735 0.939383519206813 0.908409004963623 0.0140435258104844 0.7096030335233 0.456061782811259 0.966728141080448 0.994918545735694 0.956236240510766 0.972844090012807 0.958206956489613 0.0142290489317614 0.712338572855919 0.459366032657614 0.967153677739807 0.994985406164606 0.95678996746156 0.973193574593797 0.958736824662875 0.00251023008610489 0.301543231576651 0.129023083977022 0.836961076309205 0.971904458768295 0.794257474071323 0.863563999994904 0.802011995982837 0.00478634769915772 0.452077007074735 0.220639000679162 0.907498434296641 0.985099153699922 0.880635276480102 0.923641880101174 0.885603089199091 0.0219136972614265 0.79354398167961 0.568751057470686 0.978588227279131 0.996763522709 0.971726890333366 0.982563406836628 0.973019731942251 0.0243236805356203 0.810494587592555 0.594732125627462 0.980715402089048 0.997090422519971 0.974517961991272 0.984301998376763 0.975686369913635 0.00116894319899923 0.167203459166027 0.0644501591014335 0.704781177134298 0.941476914833722 0.642254794954132 0.746417198375581 0.653237132327379 0.0208455207074958 0.78505257954893 0.556184960679673 0.977491701566223 0.996594539254766 0.970289654307871 0.981666641559487 0.971646298629768 0.000796239045224902 0.120266705233838 0.0448060507501096 0.619126312842871 0.916345598534947 0.55004068824675 0.667137192464122 0.561922977792513 0.000837163937940128 0.125675813982372 0.0470025760020016 0.630882112096303 0.920111354421431 0.562421762791665 0.678181388748383 0.574230183756739 0.0130322533848089 0.693747373169967 0.437339484148824 0.964203285279438 0.994520811656965 0.952953946783352 0.97076931357543 0.955065521524834 0.0149590549472289 0.722629237491991 0.471998560611279 0.968728876133685 0.995232468512199 0.958841023212546 0.974486760950221 0.960699264579071 0.0139215636016371 0.707776751304568 0.45386817578838 0.966442426387157 0.994873626179026 0.955864542277603 0.972609406625326 0.957851258348548 0.00632775722423247 0.522097105326411 0.272650129921306 0.928521346733843 0.98870518633116 0.907138676107693 0.941233445304798 0.91111478307979 0.00952108139468337 0.622512778398358 0.361366787796243 0.951476922625212 0.992488900323846 0.936491667024573 0.96028113015351 0.939295052660975 0.00247360870844462 0.298449337958913 0.127376472684441 0.834940654099289 0.97149934673627 0.791839473264284 0.861818820189899 0.799662143277308 0.00339428570561386 0.368803255951425 0.167002961630284 0.874175623153544 0.979087055026119 0.83934839170401 0.8954646984177 0.845733506510386 0.00843974180826683 0.593530469640914 0.333791826978581 0.945541975492152 0.991525525861596 0.928860884215367 0.955372533588367 0.931976641263988 0.0071747161198182 0.553523163796787 0.29843777031939 0.93647352890274 0.990033631004006 0.917257748745775 0.947850803843807 0.920838390286615 0.0257669825675625 0.819409363602082 0.608899043136553 0.981802384622976 0.997257003309636 0.975945697325892 0.985189874146381 0.977050182110014 0.00438782620885746 0.430547853456362 0.205988021909746 0.899901644111344 0.983761367530858 0.871145571038462 0.917249995177653 0.876452924856826 0.0029682680476653 0.338072340312556 0.149114814425028 0.858617203391736 0.97614716150654 0.820368438736455 0.882183929232246 0.827352747878915 0.00330634315718744 0.362693383686743 0.163370959744201 0.871249886245919 0.978540892470983 0.835764977641962 0.892973380011077 0.842265750788829 0.00145346186370088 0.199815965965643 0.07892021758465 0.748062128244008 0.952400416331963 0.690679318522286 0.785452241388113 0.700867459617288 0.0185616783832836 0.764405728289433 0.526805105627553 0.974734764963942 0.996168248187696 0.966680641814959 0.979410302527391 0.968196680601146 0.00643495031798398 0.52631370909251 0.276015676168625 0.929635301143634 0.98889242975415 0.90855304797536 0.942161629335251 0.912474437980777 0.00633254410734159 0.522286985799964 0.272801075669624 0.928571838819534 0.988713681676843 0.907202763215994 0.941275525567019 0.911176394814627 0.002509285460305 0.301463766568224 0.128980687222371 0.836909580590755 0.971894153539108 0.794195807054486 0.863519536619521 0.801952073669032 0.00444739970754149 0.433871964842643 0.20821230567744 0.901115211815648 0.983976343965094 0.872658436776198 0.918272337345726 0.877912210476661 0.00305270585021673 0.344396639648892 0.152719848974924 0.861998209181411 0.976793538408364 0.824477136962384 0.885076796268497 0.831334539035354 0.00862713294030582 0.598862821270129 0.338735319380891 0.946671315031201 0.991709628800419 0.930310656827901 0.956307429356812 0.933367471635847 0.00803937893280776 0.581656209668527 0.322984848312147 0.942962872620508 0.991103689473317 0.925553974019414 0.953235974813725 0.928803465799021 0.0188275632563319 0.767005887415653 0.530416656246577 0.975089255149938 0.996223175773987 0.967144328280199 0.979700557603433 0.968639953655362 0.00711478347115575 0.551434244700636 0.296671848419629 0.935969047486067 0.989949920656868 0.916614257124745 0.947431600787943 0.9202203235194 0.00339893131253572 0.369122786440748 0.167193964878568 0.874326497404675 0.979115136872443 0.839533361039025 0.895593094097643 0.845912473830962 0.0144740646074029 0.715874848276901 0.463670707339427 0.967699504238241 0.995071093614946 0.957500445938241 0.973641767985948 0.959416649839121
200721 0.00379261230737792 0.767118142742673 0.258098169823793 0.970073504904888 0.944965341013147 0.854578108229619 0.933847875514757 0.961642122673675 0.00675064777742492 0.854664817016683 0.383121531860213 0.983013179882773 0.968407775893788 0.912976021943539 0.961834619257526 0.978145243672369 0.00682226895880374 0.855979704472824 0.385635914898326 0.983189703883905 0.968731248765159 0.913816550173549 0.962222769249716 0.978371241362314 0.00755362440956586 0.868168872134652 0.410204032818777 0.984803583463964 0.971693254314868 0.921559265411582 0.965779526752792 0.980438515639229 0.0020573368463245 0.640774318930004 0.15852286870261 0.946101365808191 0.902894004202434 0.760893753109206 0.884318184913008 0.931393808474411 0.00332850373356018 0.742902917939981 0.233818331799663 0.966027131425793 0.937741961801791 0.837530971247555 0.925280691782932 0.956506850862121 0.00340011726308982 0.746961219809558 0.237666453403824 0.966721168376471 0.938977339305299 0.840416425956358 0.926744020111691 0.957386799725725 0.00333104016058751 0.743048868239311 0.233955279603594 0.966052205406115 0.937786567455115 0.83763494311295 0.925333514605016 0.956538635248802 0.00839504981048814 0.879883498230902 0.436185159152286 0.986317295027759 0.974479040219158 0.928918020193763 0.969128817193026 0.982379250820717 0.00361128710447782 0.758218421888337 0.248794926927579 0.968612497820444 0.942351401357062 0.848360027097921 0.93074459726832 0.959786560002905 0.00249136994460124 0.683646756121054 0.18581976447446 0.955088065245382 0.918463953602122 0.794038246300114 0.902545094650058 0.942684188828331 0.00403105961934501 0.777874585994361 0.269991972975636 0.971800361861342 0.948063453174996 0.862021507977142 0.937530459278289 0.963837361495259 0.00241948441018561 0.677265105730618 0.181420214575766 0.953812135905215 0.916238798219775 0.789196813368406 0.899932838145425 0.941077610515133 0.0049323820824302 0.810923391455786 0.311746870970769 0.976854546763326 0.957184536707534 0.884410945932671 0.948400667225701 0.970275090340101 0.0067681443695221 0.854988229262514 0.383737643734289 0.983056642531775 0.96848741011618 0.91318285609272 0.961930171021428 0.978200885268908 0.00658839660164435 0.851596118223116 0.377349964707957 0.982599334245701 0.967649812475061 0.911010345340279 0.960925315340507 0.977615502319901 0.00126780278570756 0.52343496655901 0.103941462536842 0.915314760424466 0.851306381584829 0.662100276092595 0.824777288774742 0.89315505293662 0.00399678088176397 0.776389517111883 0.268305320510395 0.971564431502871 0.947639629736975 0.860998491873924 0.937026391634212 0.963537308939302 0.0080570746096741 0.87543518422995 0.426024089610587 0.985746728788492 0.973428120225936 0.926133170768672 0.967864847241879 0.98164752444752 0.00241801325092718 0.677131823514936 0.181329686564208 0.953785268140025 0.9161919942762 0.789095361577745 0.899877918435834 0.94104379287957 0.00560060510680965 0.829734342793421 0.339787621817618 0.979573091137924 0.962123837937053 0.896840797893736 0.954304922689231 0.973745653606536 0.00071998703104125 0.384013544028284 0.0617725324802952 0.859841113133056 0.764683102997253 0.526553018063218 0.727643595808882 0.825926153720881 0.00688101295072701 0.857040689477834 0.387683240671095 0.983331792587379 0.968991692969952 0.914494018273753 0.96253532745469 0.978553169606963 0.00472588565195992 0.804246051502742 0.30260160852869 0.975862730631281 0.955388325821456 0.879944636541072 0.946256642580284 0.969010279224637 0.00216587392619848 0.652545431159065 0.165516840481503 0.948668992230156 0.907318309538451 0.770140743209143 0.889485241420504 0.934613652263008 0.00455853052928195 0.798480428516914 0.295012465421786 0.974994646530259 0.953818737331399 0.876065015211079 0.94438447350967 0.967903855914 0.00192210302813777 0.624946777201606 0.149645021843743 0.942519813434254 0.896754649285414 0.748279606069554 0.877164183166886 0.926910442989448 0.000858804140426034 0.426511014473519 0.0728247316416403 0.879787305215446 0.79494179206686 0.570222426895996 0.761177587319478 0.849856035591754 0.0111862783393245 0.907307333043707 0.508300590469051 0.989724965381032 0.980777561664974 0.945835918331192 0.976716213245898 0.986754518020381 0.00301653405968069 0.723598924216863 0.216598117857097 0.962633650863947 0.931722824174545 0.823645424591667 0.91816193372192 0.95220945411548 0.00395094951404185 0.774372809904117 0.266038200582684 0.971242776498473 0.947062090151026 0.859606874033994 0.936339651246421 0.963128299381132 0.00821667060817818 0.877575704861952 0.430866660566375 0.986021923799952 0.973934867743295 0.927474671618399 0.968474254869375 0.98200041965811 0.00958387073535014 0.893306196542181 0.469283694411716 0.98800839547659 0.977600049247374 0.93725200492898 0.972885910583508 0.984549445569784 0.00384129376969233 0.769397554546668 0.260557325745926 0.970442960464179 0.945627393863869 0.856161987471928 0.934634417484049 0.962111601870542 0.00532637162676445 0.822483600567561 0.328556531321294 0.978538166848244 0.960240734177276 0.892076070880083 0.952052455605398 0.972423795168753 0.00521776098815216 0.819439472336054 0.324003850464494 0.978098870944083 0.959442436506519 0.890065832963259 0.951098124065285 0.971862944680729 0.00227223763081188 0.663357961195628 0.172260322231383 0.950958925908731 0.911280426970382 0.778535766821498 0.894120754488308 0.937489293819465 0.00254345310958868 0.688115553221226 0.188978327350296 0.95596944434111 0.920003866910132 0.797409761322221 0.904354347665537 0.943794664200288 0.0038953653591235 0.771877858438875 0.2632700040495 0.970842815211397 0.946344398177418 0.857881452531193 0.93548649491267 0.96261982385594 0.00862616997161258 0.88274847288731 0.442932855545911 0.986682074453362 0.975151475078366 0.930705548602545 0.969937872704938 0.982847192258146 0.0104735257881458 0.901555987387942 0.491662697136498 0.989025570895546 0.979481766897139 0.942323205396002 0.975153576542993 0.985855822531843 0.0015743859285036 0.577055044028182 0.125945787483813 0.930682042973781 0.87672450578153 0.708798302586938 0.853952369424508 0.91215760330043 0.00216067715511098 0.651999383479468 0.165184584776466 0.948551630603641 0.907115661704606 0.769714284587765 0.889248361250049 0.934466374861683 0.00528476198569757 0.821329499519352 0.326819509155352 0.978371956238248 0.959938620939999 0.891314629076655 0.951691253410052 0.972211576679848 0.00630569216544468 0.845930457649787 0.367036053843626 0.981828302886673 0.966239120975402 0.907366224579406 0.959233743062366 0.976628887694817 0.00474895982517383 0.805015358426318 0.303635364993894 0.975977734643263 0.955596443029105 0.880460668347658 0.946504974553148 0.969156900400968 0.00960034926305622 0.89347140547443 0.46971572171739 0.98802892886522 0.97763800160915 0.937353938474727 0.972931628982672 0.984575809302412 0.00824682188093391 0.877971937711732 0.431772541831966 0.986072734898564 0.974028458683419 0.927722704991991 0.968586820587514 0.98206558326302 0.00151335221253129 0.567362044072755 0.121650747278913 0.928083398655059 0.872380436407321 0.700557832684797 0.84894409990776 0.908932453665373 0.00392085138242206 0.773028605140942 0.264541805746911 0.971027569225868 0.946675859689523 0.858677791052892 0.935880487240366 0.962854689139934 0.00281563349215756 0.709562785740569 0.20509898211388 0.960066218915125 0.927192154679733 0.813379524058818 0.912815606934092 0.948963751690602 0.00172705498547613 0.599504479618506 0.136509864270179 0.936429157164781 0.886399155055589 0.727556441002676 0.86513926757842 0.919307406366828 0.00340035410136438 0.746974429715706 0.237679116589282 0.966723416795335 0.938981343867232 0.840425799298604 0.926748764847212 0.957389651005222 0.000681911886402943 0.37123600108679 0.0586954530811676 0.85315956648715 0.754759084567675 0.512982391174881 0.716736151548887 0.817970111839028 0.00959782059660545 0.893446086681994 0.4696494709323 0.988025782495678 0.977632186008944 0.937338317843343 0.972924623311388 0.984571769517848 0.00610902558409332 0.841729048949316 0.359660784539478 0.981250630962105 0.965183447927642 0.904651308542107 0.957968546771839 0.975889987013733 0.00174363190914602 0.601799832985172 0.137641762640583 0.936996434897177 0.887359176280299 0.729449095597973 0.86625184313469 0.920014420569238 0.000583576291336695 0.335649667111116 0.0506552985180218 0.832545531248309 0.724787282554887 0.474052725506832 0.684062598845983 0.793611092850147 0.00482459404315716 0.807495436687764 0.307002837050353 0.976347173981801 0.956265281204796 0.882121647600555 0.947303203198195 0.969627973231717 0.00102912378215444 0.471279668788694 0.0860384365279021 0.897661781354295 0.822892347045454 0.613927417666786 0.792529254353934 0.871531132035318 0.0112396568576404 0.907711436125388 0.509503813408137 0.989773810169058 0.980868117840423 0.946082033939533 0.976825450193633 0.986817295445122 0.00642648678929666 0.848402979636695 0.371483800457327 0.982165902178257 0.96685656413042 0.908958927618876 0.959973998305206 0.977060826445965 0.0056859043470931 0.831871162552324 0.343206025351254 0.979875057186826 0.96267392310655 0.898238724952405 0.954963248430824 0.974131490325807 0.00166955055278363 0.591333342864263 0.132560528524197 0.934379723699881 0.882938451171106 0.720781081058745 0.861132373345605 0.916755061002563 0.00626992321691785 0.845182876002493 0.365707119461741 0.981725884747567 0.966051878081732 0.906883930178279 0.959009295546348 0.976497866417111 0.00567733080729942 0.831658799104294 0.342864011705789 0.979845108039997 0.962619352434005 0.89809992172323 0.95489793291176 0.974093219811306 0.00096036685648728 0.454073711926498 0.0807492042188436 0.891125911671374 0.812578302364408 0.597397939618545 0.780917746525119 0.863580036883932 0.00180782950993311 0.610446894806686 0.141997768681538 0.939101166597611 0.89092909391566 0.736537740681295 0.87039300719495 0.922639624432361 0.00652554107696297 0.850372482467672 0.375085466643682 0.982433579198034 0.967346383874019 0.910224954270389 0.960561384965104 0.977403364118552 0.00633909373129575 0.846622118595953 0.368272099869681 0.98192291783079 0.966412127693788 0.907812139703038 0.959441141760642 0.976749933466654 0.00152851802349119 0.569811720984362 0.122721876919677 0.928747110308785 0.873488148979348 0.702648591564988 0.850220309429142 0.909755721681712 0.00198606143244646 0.632602109403502 0.153866702806889 0.944271092546709 0.899751974148813 0.754406840893177 0.880654550261798 0.929101526889264 0.00471070080146662 0.803736478394411 0.301919655254751 0.975786448079976 0.955250303923031 0.879602617432818 0.946091962739897 0.968913030312894 0.00183733972105699 0.614297367235537 0.143985584417246 0.940022285758556 0.892495425167054 0.739673387199326 0.872211950490038 0.923789525021119 0.00473557468121122 0.804569823391512 0.303036058845988 0.975911154924152 0.955475951854462 0.880161861128522 0.946361198009099 0.969072015238345 0.00501672629875159 0.81352229144795 0.315414728603112 0.977236708998619 0.957877472370759 0.886141567553942 0.949228222544881 0.970762636682164 0.00227524873967402 0.663654304952261 0.172449661911306 0.951020789553304 0.911387679640785 0.778764534823971 0.894246344045412 0.937567033410425 0.00272235473127979 0.702551574269477 0.199645973284085 0.958750664842065 0.924878356964102 0.808197026175676 0.910089233647323 0.947302520688807 0.000630117190955168 0.352980306945582 0.0544774478208753 0.842977826173873 0.739834989646639 0.493224109672766 0.700416615854011 0.805903483335741 0.00284939178753009 0.712019740594224 0.207054449150546 0.960521941552659 0.927994897900383 0.815186987036424 0.913762115996338 0.949539515899062 0.00510089005720741 0.816045800321761 0.319036586606368 0.977605739421782 0.958547035037265 0.887817870317546 0.950028097679065 0.971233532953153 0.000798288782521444 0.408726712772936 0.0680384838427001 0.871835538789169 0.782763498553269 0.552215843147425 0.747630657008869 0.840283817339714 0.00944432446044652 0.891886555784884 0.465597293855365 0.987831673773171 0.97727346681766 0.936375449231938 0.972492531790631 0.984322557766236 0.00507285689357006 0.815212846009931 0.31783441860678 0.977484152486642 0.958326382207023 0.887265007359438 0.949764475307547 0.971078372418335 0.00313567824592482 0.731302461173867 0.223263985562747 0.96400647220995 0.934153613123041 0.829218683473195 0.921034596911274 0.953946933313871 0.00384562905388633 0.769598394313543 0.260775544976188 0.970475421854793 0.945685583891782 0.856301374372713 0.934703559920583 0.962152856431059 0.0109812865470279 0.90572240608191 0.503625647795472 0.989533017930697 0.980421774572448 0.9448697515662 0.97628707233804 0.986507836242701 0.001270585641062 0.523982583235504 0.104146115056355 0.915484779044943 0.851584069831384 0.662591264436702 0.825094341612123 0.893364377531269 0.00653247754826576 0.850508499749156 0.37533616125255 0.982452025044774 0.967380146204345 0.910312301675665 0.960601876948309 0.977426970643899 0.0015834549162451 0.578458482708777 0.126580449345476 0.931052260701978 0.877344923965409 0.709984289888953 0.854668396687921 0.912617468295072 0.00625356513795451 0.844838582424218 0.365097533546858 0.981678663016988 0.96596555765423 0.906661698434216 0.958905829577524 0.976437459327763 0.00129678557659002 0.52907737269696 0.106068353321713 0.917052661199515 0.854148542843192 0.667144925684736 0.828024094861218 0.895295692086627 0.00230723447633852 0.66677043869545 0.174455673309362 0.951668455902378 0.912511213584331 0.781165865030311 0.895562311282955 0.938381075932254 0.0045661727000622 0.798751059399857 0.295362560139387 0.97503563881873 0.953892802506035 0.876247602035995 0.944472788449821 0.967956090384184 0.00129877809070645 0.529460385273872 0.106214206846184 0.917169525557808 0.854339955872188 0.667486218771246 0.8282428988981 0.895439714773334 0.00338968501221564 0.746377984573767 0.237108253765146 0.966621828751451 0.938800425279631 0.840002458127275 0.926534414703184 0.957260828229883 0.00212917418612189 0.648652260816635 0.163164838968294 0.947828559369945 0.905868027989692 0.767094921001805 0.887790419093584 0.933559211002764 0.00704224373418403 0.859874580744638 0.393234135308713 0.983709792341898 0.969684870222271 0.916300235262946 0.963367377606206 0.979037228218549 0.00200472658156776 0.634777804835252 0.15509093816104 0.944762274928176 0.90059423128244 0.756139279178746 0.881636151197281 0.929716458912314
200741 0.027171663863813 0.61254587409748 0.222176480055206 0.805819690860849 0.899582072213552 0.888230152932877 0.983200385965953 0.984007589240588 0.0282498811714609 0.622000945132505 0.229169941527737 0.812005802915469 0.903140186420196 0.892142273553756 0.983848842909129 0.984625375751748 0.0298126384082822 0.634947829236516 0.239112482602541 0.820324719048358 0.90788381202948 0.897363302128531 0.98470676344933 0.985442658577083 0.0260983030007828 0.602673990764847 0.215103131189376 0.799258394275833 0.895779219429599 0.884052809894393 0.982502587064195 0.983342750785884 0.028744172218551 0.626189603133654 0.232339213368348 0.81471617626834 0.904690866365537 0.893848330134447 0.984130120090113 0.984893337032929 0.0204430167042584 0.541554003425424 0.175888766051074 0.756142675261946 0.870023148110829 0.855865084781624 0.977643564935349 0.978711986445208 0.0238004149832212 0.579834811709814 0.199574046181318 0.783663014586881 0.88661869338812 0.874006556517216 0.980801274649002 0.981721609587985 0.0136882119538398 0.439946757590089 0.12428839809062 0.673414296944123 0.816555844927726 0.797926428292977 0.966755379129348 0.96832729290673 0.0398373864035447 0.701355822214746 0.297905541157697 0.860423155167296 0.930106450799082 0.921905653080211 0.988628328920949 0.989177596194858 0.0307539194786814 0.642345359755711 0.244993302935231 0.825001059028102 0.910529833576964 0.900278329968101 0.985182075852214 0.985895427029858 0.0286409287195371 0.625322047971036 0.231679130817345 0.814156306165798 0.904370959831376 0.893496314804798 0.984072158196457 0.984838119706964 0.0215031183642907 0.554344406117644 0.183499692758476 0.765538156092045 0.875751945843929 0.862119011431372 0.978744821204308 0.979761702795294 0.0371247089695825 0.68577024134883 0.282795741169838 0.85137985282417 0.925185418909485 0.916459084415318 0.987773514241322 0.988363584254879 0.0277636044999374 0.617791877618786 0.226029599575134 0.809263676481447 0.901566224409618 0.890411282196373 0.983562518353533 0.984352598476813 0.0285952289930775 0.62493680523187 0.231386634017015 0.813907441597106 0.904228691479142 0.893339776174918 0.984046370489942 0.984813552979854 0.0365624950874799 0.682346131072819 0.279593415497948 0.849363961041862 0.924081360229722 0.915238046937571 0.987580686314452 0.988179951155048 0.0246807170513788 0.588875021957861 0.205586490471916 0.789906712874296 0.890306910958214 0.878048607943657 0.981489758088247 0.982377681986541 0.0284001260752678 0.623283574784383 0.230135697741518 0.812837706825257 0.903616675273199 0.892666435328801 0.983935358641486 0.984707796540557 0.0573447195932439 0.774943643455409 0.383524623744418 0.900382869266216 0.951246795947246 0.94538079048136 0.992215997245285 0.992593273499698 0.0171384331277184 0.496728688568642 0.151338744297407 0.721509388224631 0.848319078726641 0.832252674686301 0.973360131453475 0.974627947081708 0.0226525926435955 0.567459027848254 0.191613103336143 0.774960822599697 0.881431313289248 0.868327844923635 0.979824849437816 0.980791074843655 0.0129330572018508 0.425828390603879 0.118162613391941 0.660641570694069 0.807783426177334 0.788493894062457 0.964856468023094 0.966515058603128 0.0201534628082214 0.537936828659606 0.173788105342201 0.753447797922696 0.868367684279939 0.854059543690788 0.977323092454275 0.97840649117341 0.0253875579626599 0.595868255827446 0.210356918643086 0.794672717049891 0.893103540992643 0.881116031898466 0.982008655315108 0.982872122434169 0.0394412491206915 0.69917164373022 0.295733607812547 0.859168737653476 0.929426930221777 0.921153161386584 0.988510742831073 0.989065626857166 0.0222676689737961 0.563150758754466 0.188912070467847 0.771888522670248 0.879586724472162 0.866310322692562 0.979475338166469 0.980457968471378 0.0280569244377201 0.620341408818608 0.227926518880216 0.810926877526334 0.902521505871098 0.891461787439739 0.98373639596567 0.984518250080621 0.0439284678491455 0.722277941899784 0.319675207839961 0.872231593559372 0.93645495283774 0.928942134367635 0.989719980142434 0.990217040940256 0.0137529750919253 0.441126288319655 0.124810227175337 0.674465954157368 0.817271637702757 0.798696992036483 0.966908849281476 0.968473743130431 0.050372173988409 0.750152939271586 0.351688400396779 0.887402046548534 0.944485248404422 0.937858836892411 0.991083177397453 0.9915148898045 0.0187246860491532 0.519252739903099 0.163282459710849 0.739254137202212 0.859556611730032 0.844462273485022 0.975600242327145 0.97676399399983 0.0217433914435946 0.55714847509223 0.185207477992646 0.767570554593603 0.876982494823089 0.863463529897496 0.978979815263929 0.979985684262251 0.0364373485210477 0.681574311147799 0.278877207250752 0.848908094010328 0.923831331606855 0.914961574123051 0.98753696435868 0.98813831356036 0.0147245287206491 0.458260567501459 0.132572622370828 0.689482121292752 0.827386360562667 0.80960035890035 0.969054206467414 0.97052073868 0.0235190344781119 0.576864311167802 0.197635297252366 0.781590745827977 0.885388392948418 0.872659057541376 0.980570553640931 0.981501740122501 0.0110140440831053 0.386641999528224 0.102246992820966 0.623304241481629 0.781275275037958 0.760115549836733 0.958907976274091 0.960835909192553 0.0216063629403512 0.555553475890171 0.184234296209929 0.76641568755 0.8762836382176 0.86269989657163 0.978846423952117 0.979858544736401 0.0236529580113301 0.578283132918803 0.198559078665448 0.782581825227533 0.885977180736883 0.873303881411483 0.980681036742788 0.981607027471539 0.0401968243636435 0.70331191491484 0.299866238328536 0.861543051354001 0.930712265680158 0.922576632891255 0.988733039543398 0.989277304006577 0.0137690938877715 0.441419112099227 0.124940018398979 0.674726669037763 0.817448937452601 0.79888787959529 0.966946829371576 0.968509985621443 0.058509941808048 0.778645822572132 0.388585532963252 0.902281770587681 0.952227572558081 0.946472934205916 0.992379192232858 0.992748616533938 0.0227621422703326 0.568670285661189 0.192378921308105 0.775820564756165 0.881946258395362 0.868891233663511 0.979922204196897 0.980883858066863 0.032969464603557 0.658678589180502 0.258526175008293 0.83513378093212 0.916213249831604 0.906546115043008 0.986195251928478 0.986860478219682 0.0202511096288225 0.539162777866544 0.174497572101201 0.754363049558098 0.868930542229823 0.854673343966605 0.97743216656401 0.978510468803662 0.0245429429020656 0.58748486181093 0.204650752491449 0.788952692983815 0.889745165985658 0.877432729671369 0.981385202827237 0.98227805161157 0.0259438376122546 0.601213638393142 0.214075914078944 0.798278737837687 0.89520884437024 0.883426610639548 0.982397501531103 0.983242625026664 0.0149985912138082 0.462911390163375 0.134740185376858 0.693475672944438 0.830043518915685 0.812469253048039 0.969610674827887 0.971051623589031 0.0310106566483817 0.644313721780667 0.246583528017318 0.826236105567046 0.911226216615397 0.901045833104384 0.985306786224165 0.986014218936521 0.0116460884350411 0.400108962336023 0.107545152651193 0.636460720671179 0.790766527011909 0.770254989705153 0.96107514248865 0.962905330834456 0.0178374511403245 0.506900256475908 0.156639008500165 0.729610881561391 0.853480720857464 0.83785655035161 0.974395107717029 0.975614901853602 0.0170621920716417 0.495594747217247 0.150757078120304 0.720597031344051 0.847734487177474 0.831618452478435 0.973242258338895 0.974515536783521 0.0440066694577783 0.722650973622359 0.320079952912947 0.872438781865335 0.936565571064841 0.929064840136718 0.989738891442613 0.99023504686073 0.0248972376789811 0.591041694519179 0.207053151552191 0.791389243318056 0.891178567314083 0.879004434581057 0.981651778918692 0.982532069108003 0.0404379109116477 0.704610442756724 0.301176033892998 0.862284647552672 0.931113003967044 0.923020533256027 0.988802241487801 0.989343199095866 0.0300862377590967 0.637127912765995 0.240830085506745 0.821708596807692 0.90866838427632 0.898227435054514 0.984847939215402 0.985577140607144 0.0204553954270276 0.541707426692484 0.17597836096468 0.75625660661076 0.87009301476538 0.855941301708227 0.977657067844608 0.978724858088899 0.0240248680796495 0.582175805115705 0.201114649536752 0.785288886001001 0.887581803224042 0.875061702606321 0.980981517974581 0.981893372046793 0.0319531818580035 0.651366371384469 0.252371620891651 0.830629770125678 0.913695358297013 0.903768227356675 0.985747688588559 0.986434185488951 0.0190935550753848 0.52421432241082 0.16601726650237 0.743068665948132 0.861939879230175 0.847056109064709 0.976069121135268 0.977211031914648 0.025557652373922 0.59751721735627 0.211497359898068 0.795788504457585 0.893755949174957 0.881831921810835 0.982129317013345 0.982987093484728 0.0222257683134054 0.562676806374749 0.188617090117227 0.771549167201233 0.879382552406026 0.866087066488226 0.979436577035738 0.980421025958383 0.0198250353532777 0.533766978211817 0.171393938977393 0.750320113718922 0.866439412953398 0.851957406745603 0.976948531126424 0.978049422753349 0.0146255703686652 0.45656204141531 0.131787586321065 0.688014998420495 0.826406755683496 0.808543173124251 0.968848314509725 0.970324305214652 0.0330192525045444 0.659029328670748 0.258825414656106 0.83534852233153 0.916332963860743 0.906678234549381 0.98621648032216 0.986880697263139 0.0379441138328168 0.690637467522163 0.287418937318088 0.854227165397746 0.926740411881596 0.918179410843648 0.988044447430243 0.988621592391037 0.0159701535622549 0.478793905681367 0.142347309995701 0.706857692760372 0.838848859956568 0.821989838700548 0.971433978801875 0.972790899340856 0.0185922744443217 0.517447289392513 0.162296880125909 0.737857792155756 0.858681353938981 0.843510072395867 0.975427506204976 0.976599298951297 0.0495445605303924 0.746870492606423 0.347722925104201 0.885647884469033 0.94356382801881 0.936834788408124 0.990927749043161 0.991366921041755 0.0281393221479076 0.621051774087801 0.22845792376565 0.811389066551931 0.902786633271266 0.89175338783919 0.983784599345814 0.984564172499688 0.0208632952851475 0.546708289159437 0.178921064579285 0.759953751313747 0.872354908229747 0.858409502204116 0.978093248961988 0.979140638452052 0.0310002689612409 0.644234481596643 0.246519300603332 0.826186460967305 0.911198244069081 0.901015001188905 0.985301779882759 0.986009450212372 0.024818217525368 0.590253498025939 0.206518439702339 0.790850542033504 0.890862017707252 0.878657293614837 0.981592970121087 0.982476031404983 0.0274915353512408 0.615397656935138 0.224262788965175 0.8076955195973 0.900663790772772 0.889419124428288 0.983397977775114 0.984195839586772 0.0125906922028618 0.419197775354184 0.115360165651017 0.654522627091644 0.803528565958888 0.783926260380344 0.963923254531726 0.965624318752963 0.0255474436422565 0.597418613421462 0.211428994572585 0.795721868342587 0.893717011247215 0.881789191787179 0.982122119626716 0.982980235579317 0.0176301086787046 0.503924821810452 0.155072980458558 0.727256230533792 0.85198594149617 0.83623295955658 0.974096449268742 0.975330111004097 0.0196228583628116 0.531163839061857 0.169914002317993 0.748356040476719 0.865224701625043 0.850633689838549 0.976711867823167 0.977823805449844 0.0424953705264648 0.715271061459543 0.312183683822648 0.868318266975865 0.934360647869693 0.926619625770961 0.989361229639505 0.989875459338248 0.0224699488267351 0.565425003313959 0.190333461772825 0.773513118710378 0.880562984179213 0.867377992209094 0.979660470452703 0.980634412680182 0.0237245474240599 0.579037833284901 0.19905212186559 0.783108041383312 0.886289510975486 0.873645975397433 0.98073959446485 0.981662830904639 0.0117008166161913 0.401248077662297 0.108001292023366 0.637557585512488 0.791550303154971 0.77109335908411 0.961252213203641 0.963074395829361 0.0112433162107667 0.39159441689056 0.104175354838512 0.628183388334127 0.784814691898461 0.763893896909338 0.959721123707958 0.961612433098681 0.063024820861664 0.791984824799221 0.407545179367112 0.909040696376837 0.955701480702193 0.950343485270889 0.992954962613784 0.993296664552057 0.0107659784360736 0.381194667505037 0.100152203396094 0.617881499784507 0.777314160011218 0.755890962956695 0.957990823096917 0.959959989728354 0.0115118057132941 0.397296084589404 0.10642419086347 0.633741604519709 0.788818600783443 0.768172087838462 0.960633827065467 0.962483955413652 0.0181356776225045 0.511120006319073 0.158882469579918 0.732928910053363 0.855579584550342 0.840137305830647 0.97481300862797 0.976013384423715 0.0377808892449303 0.689679329602738 0.286502135966998 0.853668336474014 0.926435627418188 0.917842167246933 0.987991403472153 0.988571079468937 0.025902230882994 0.600818521118548 0.213798819321201 0.798013274713604 0.895054170711475 0.88325681410248 0.982368985349855 0.983215454560319 0.0223672055112217 0.564272703456275 0.189612048956962 0.772690761504688 0.880069051883131 0.86683777904867 0.979566846556119 0.980545182860759 0.0346196579366935 0.669949987125861 0.268333312978163 0.841976099809682 0.92001287818977 0.910741427582596 0.986866771816972 0.987500048909775 0.0336289241497976 0.663269390367777 0.26247270095809 0.837935193725313 0.917772606402025 0.908267373439865 0.986471403795444 0.987123496568299 0.0184305431116345 0.515224247674287 0.161090272657484 0.736132353917514 0.857597702439249 0.842331446541265 0.97521323915901 0.976395002428016 0.0188967945617054 0.521580086990917 0.164560450361711 0.741047577212185 0.860678541339491 0.84568313598209 0.975821235630801 0.976974695744418 0.0225697546149762 0.566538767228996 0.191033164772902 0.774306450218187 0.881039012572608 0.867898687205347 0.979750618271692 0.980720328794014 0.0148972775561568 0.46120113643947 0.133940017487572 0.692011129495477 0.829070651839802 0.811418642640484 0.96940727453953 0.970857577913074 0.0258248029794885 0.60008123108934 0.213282703392148 0.79751745822927 0.89476514786248 0.882939550357402 0.982315678095245 0.983164662739821 0.0128208714728286 0.423671913510777 0.117246054856392 0.658660073599151 0.806409321456612 0.787018251497193 0.964555966761912 0.966228243027892 0.0208244845313752 0.546236993572948 0.178641872778573 0.75960668042713 0.872143010496557 0.85817821794192 0.978052466389992 0.979101764084999 0.0325432584554094 0.655647821539112 0.2559559008027 0.833273246961663 0.915174770465268 0.905400189425724 0.986010908062088 0.986684897620347
200761 0.0296983191950246 0.523485021413859 0.418357728759438 0.89462371713697 0.930050786746091 0.957620184160893 0.950239767339254 0.983094122447031 0.0314399099090649 0.538124213679113 0.432726768536885 0.900038260928025 0.933779725912519 0.959942719914431 0.952946897432102 0.984043874421736 0.0348264786665943 0.564291107011542 0.458860200305089 0.909162551445602 0.940029382666492 0.963818870538725 0.957470008027312 0.985622801054435 0.0262045129918396 0.491314918991586 0.387395879374719 0.88185474712528 0.92119655117053 0.952075886150732 0.943786611552972 0.980815664342016 0.0177909083840697 0.393985261636696 0.298569561123766 0.834002759495018 0.887241582765756 0.930421296826901 0.918706314049644 0.971762030869071 0.0301649820365274 0.527492639491986 0.422273735203999 0.896129307833106 0.931089193458233 0.958267683417046 0.950994257643706 0.983359181878914 0.015022661809022 0.353764410462826 0.263848487316506 0.808814186755529 0.86886125161272 0.918432448113681 0.904905209844753 0.966641056205392 0.0141232930819404 0.339576950536747 0.251861644365562 0.798939010358175 0.86155675156083 0.913614567703076 0.899375866907048 0.964560796914402 0.0344882802299052 0.561804105832574 0.456351184961032 0.908324249461448 0.939456968899936 0.963464699874869 0.957056458510941 0.985478849536633 0.0167730306086413 0.379765925393616 0.2861677410486 0.825536003773171 0.881103172958803 0.926438637746169 0.914114991650867 0.970069578375562 0.0314902803290018 0.538534995864081 0.433132543812672 0.900186867819958 0.933881856395782 0.960006227848103 0.953020953933233 0.984069805813547 0.0231295018660666 0.459409694110613 0.357496360949874 0.867856398658619 0.911391209876095 0.945887091902333 0.936598646699575 0.978253477366802 0.0187405702825051 0.406700972948152 0.30977993653664 0.841206963279789 0.892433251532493 0.933773266090098 0.922575691393696 0.973179810757365 0.016181198811656 0.371201482033746 0.278765403874184 0.820212884207073 0.87722332903069 0.923910425973745 0.911203827359122 0.968990715451194 0.0551568133801423 0.676927440831091 0.578387926471981 0.941834846655505 0.962062802266174 0.977322798499198 0.973277832139543 0.991064268854107 0.0297822834035734 0.524210813042383 0.419065948059086 0.894897714066792 0.93023985003008 0.957738117137567 0.95037717401161 0.983142415379228 0.0312051008743972 0.536200170627454 0.430828057339353 0.899339835124787 0.933299578396889 0.959644075575954 0.952598671684777 0.983921905069456 0.019275279817547 0.413638878478843 0.315944926284695 0.845000302773585 0.895155387819389 0.935524814087942 0.924599476394975 0.973918255049858 0.0465896536372942 0.636882553904242 0.534527696963304 0.931292515900847 0.955011626277845 0.973028397240019 0.968242322898219 0.989343728172667 0.0187272879210441 0.406526640105921 0.309625467720213 0.841110424671493 0.892363871166939 0.933728569895527 0.922524065022009 0.973160945485266 0.0125288008585065 0.312901024720459 0.229679922886812 0.778727279887773 0.846429745136814 0.903538812276997 0.887843227018858 0.960168197915394 0.0118911499707562 0.301645872763578 0.220457790709245 0.769481138545145 0.839429296048415 0.898830501931467 0.882468463340806 0.958095798002868 0.0200814669653591 0.423811459925246 0.325046788587993 0.850395972489829 0.899013774738901 0.938000462509613 0.9274620973429 0.974959172732625 0.0243704514762036 0.47273065639555 0.369884182181181 0.873875745972035 0.915620288821563 0.948562687604493 0.939704230755144 0.979363641971335 0.0185162115523203 0.403743057877492 0.307161982380981 0.839560733065747 0.891249435262061 0.933010262196478 0.921694497808917 0.972857616261371 0.00858084985100312 0.237021572089376 0.169017484302451 0.705946504060687 0.789909813417546 0.864676959170464 0.843751503157135 0.942673428009133 0.00827161769765377 0.230393023105649 0.163882245095106 0.698204632526915 0.783701220609996 0.8602870853333 0.838809352282521 0.940640058392165 0.00983587613348955 0.262830534416901 0.189258366639017 0.733713927062123 0.811861618795382 0.880003301300769 0.861067012303749 0.949680164849095 0.0260688511380826 0.489982937912865 0.386131773205765 0.881298321251283 0.920808773523573 0.951832114867982 0.94350317802046 0.980715119977615 0.0106992488344907 0.279629731345698 0.202647800280417 0.749989698748577 0.824503382912476 0.888694094787529 0.870928115958479 0.953590725861608 0.0109031677752655 0.283490473362463 0.205749251779808 0.753551316186109 0.827247995213568 0.890568061424431 0.873058468661617 0.954428109614426 0.00925011921285541 0.250997408462709 0.179929114514317 0.721428099406632 0.802209380158406 0.873301425441719 0.853483620793835 0.946633784525949 0.00441724697741817 0.137372617567805 0.0944207662673044 0.551707129044954 0.65840057009254 0.766111641918571 0.734622456343072 0.893950885256602 0.0370059717748146 0.579703885008432 0.474529552002434 0.914230109532797 0.943482015797339 0.965951501597949 0.959961315443425 0.986488256051196 0.0421328028413966 0.612217572637598 0.508278072062931 0.924246884402734 0.950268393240217 0.970125294093799 0.964842681420608 0.988175393651136 0.0183779325393584 0.401905951212319 0.305539144799846 0.838529384563 0.8905070226229 0.932531358476942 0.921141536006187 0.972655228894837 0.022310723703049 0.45026535372099 0.349070688459501 0.863569344645327 0.908367403714609 0.943968097134796 0.934373111539827 0.977454927280479 0.0417250232527333 0.60980487658765 0.505740776023098 0.92353308438778 0.949786465347662 0.969829681654214 0.964496710107216 0.988056189348908 0.0337533947776081 0.556307083073825 0.450824425979739 0.906450363562315 0.938176133911806 0.962671586133758 0.956130567854048 0.985156259620105 0.0060569440757743 0.17946907679509 0.125266405079655 0.628294626263468 0.72581892052848 0.818143686063719 0.791755584753469 0.92049455537873 0.045378702837274 0.630474747645038 0.527653261615327 0.929504998261727 0.953810587599353 0.972294392108369 0.967382435692493 0.989048731212338 0.0196996756822119 0.419036242357646 0.320764879520643 0.847887217011395 0.897221771034839 0.936851684132983 0.926133432275053 0.974476561938538 0.0190386494510988 0.410587764814138 0.313229481870838 0.843343683678708 0.893967555626329 0.934761012758375 0.923716802217215 0.973596442602182 0.00622076291673126 0.183457386264586 0.128238431730775 0.634543749731416 0.731130098321208 0.822104771849938 0.796148228590471 0.922437643887824 0.0199006143079258 0.421558822787772 0.32302480335646 0.849217740570486 0.898172591950773 0.937461435780546 0.926838595781659 0.974732811162219 0.0219515952447357 0.446161160928934 0.345309498772663 0.86160235657225 0.906976717934772 0.943083860371714 0.933348148117771 0.977086316990104 0.0104109910212276 0.274103475349607 0.19822428298889 0.744778403783991 0.820473485623816 0.885934277136398 0.867793324668007 0.952353742819694 0.0268120860278377 0.497200381312154 0.392998234610279 0.884285882248282 0.922888919098162 0.953138830148632 0.945022792876638 0.981253718906663 0.0224431656117322 0.451764367230356 0.350447572447291 0.864281061789042 0.908870084477792 0.94428745679496 0.9347433782574 0.977587956777258 0.0393069859610632 0.594903330150723 0.490187561127647 0.919021776393938 0.946734692613572 0.967954954185332 0.962303482221608 0.987299191240745 0.0220785068941573 0.447618171008049 0.346643297463013 0.86230374792683 0.907472849361944 0.943399435296627 0.933713909195509 0.977217917557423 0.0179445876208885 0.396078129511654 0.300406827683414 0.835211617130192 0.888114746753235 0.9309861002106 0.919357971289127 0.972001350371027 0.0275985693423035 0.504630133994208 0.400109969586212 0.88729236925984 0.924977513949256 0.954448530296854 0.946546603201362 0.981792659805804 0.0357405984162289 0.570882527976208 0.465535927065247 0.911356310901939 0.941525640870219 0.964743845571148 0.958550312283391 0.985998453646184 0.016513675924296 0.37604040716519 0.282941554603009 0.823241811608195 0.879432968787109 0.92535132877188 0.912862659986389 0.969606019720359 0.0314868334952607 0.538506908084092 0.433104793883421 0.90017671228461 0.933874877339378 0.960001888226927 0.95301589345336 0.984068033936596 0.0207404551161687 0.43188003977088 0.332319542651788 0.854541173835002 0.901967174420031 0.939889909835404 0.929648615929905 0.975751413549209 0.0240867792444798 0.469740843624096 0.367091970019466 0.872547309647782 0.914688613793014 0.947974077276639 0.939020767476858 0.979119736239351 0.0340318861492252 0.558405394008874 0.45293102084942 0.907169097405477 0.938667613784441 0.962976019852239 0.956485935875906 0.985280122397606 0.0377578216399373 0.584786099827801 0.479742180852104 0.915854393247563 0.944585913246666 0.966632051155994 0.960756730555267 0.98676394876121 0.00183216015231278 0.0618092699188618 0.0413510196368072 0.337368424401948 0.443630796106937 0.575388260373296 0.533845424002693 0.777149976419058 0.0102672883706788 0.271317948192825 0.196001654929505 0.74209964382125 0.818395483541408 0.884507320602681 0.866173706887417 0.951712402306329 0.0223845993040425 0.451102457209912 0.34983938225637 0.863967231954236 0.908648462223866 0.944146674203469 0.934580149135959 0.977529320316642 0.0272049286299311 0.500937637626699 0.396570009694667 0.88580677863888 0.923946071730594 0.953802031879253 0.945794324370283 0.981526737069907 0.0191952490926515 0.412610338567627 0.315028796088306 0.844443863839285 0.894756577035555 0.935268457332188 0.92430319478766 0.973810279139514 0.0263138575002653 0.492383721310476 0.388411230824261 0.882299559682637 0.921506427422202 0.952270627951132 0.944013056412372 0.980895964132582 0.0283299401762784 0.51135523296014 0.406585417788579 0.889955349409116 0.926823527531472 0.955604181634065 0.947891783375668 0.982267472870761 0.0278774049820804 0.507214605119297 0.402594186379251 0.88832221978637 0.925691859337866 0.954895943495812 0.947067325902876 0.981976566687491 0.031316494990563 0.537114820714881 0.431730279004269 0.899672340955966 0.933528197901461 0.959786288511423 0.952764490319144 0.983979991958258 0.0308603999000319 0.53334816415304 0.428019288861405 0.898297309222295 0.932582403773773 0.959197777944423 0.952078349528557 0.983739547482211 0.0279770218239483 0.508131763674914 0.403477060003094 0.88868573721126 0.925943877191734 0.955053724114649 0.947250979376777 0.982041396918551 0.0415248487787655 0.608610251613718 0.504486437481412 0.92317796899854 0.949546611013649 0.969682511432399 0.964324482693391 0.987996827290974 0.0525220213508631 0.665511781669074 0.565724158702937 0.938935209368071 0.960128875817908 0.976147494871889 0.971898915670059 0.990594297821274 0.0292519433180196 0.519591186436626 0.414565553637035 0.893143575202794 0.929028785995922 0.956982358178797 0.949496722398026 0.982832812118616 0.0270622483807337 0.499586361780348 0.395277281067924 0.885258893847704 0.92356538484157 0.953563277682377 0.945516549778098 0.981428476135816 0.0223276833407865 0.450457742270309 0.349247308081611 0.863660888094825 0.9084320754489 0.944009191629993 0.93442075423756 0.97747204823774 0.0255106464952683 0.484432064666087 0.380878794110354 0.878954271280966 0.919173395194726 0.950803170431083 0.94230709808478 0.980290387560538 0.0298334794679869 0.524652332292798 0.419496989623722 0.895064105043427 0.930354644086748 0.957809713597155 0.950460595719732 0.983171730264513 0.00995318507111535 0.265157192607206 0.191102578702396 0.73604693274001 0.813683814067578 0.881262041777952 0.862493351992768 0.950249330414712 0.0116743057517355 0.297737275619483 0.217273892486489 0.766161134753968 0.836903178680373 0.897124363591013 0.880523071230849 0.957341684807386 0.023293453329727 0.46120611350136 0.359159033824865 0.868683487440017 0.911973451739124 0.946256030387006 0.937026697110199 0.978406781442387 0.0135395220269993 0.330044355352503 0.24388209338638 0.791975055653653 0.856371728156797 0.910175961116664 0.895435351709311 0.96306814828761 0.0593832719299942 0.693812195578273 0.597359419514787 0.945979587665242 0.964819977004876 0.97899513144866 0.975240904697158 0.99173180854281 0.0248490627000109 0.477703199926277 0.374543372169073 0.876057063696027 0.917148085002178 0.94952690167336 0.940824140992618 0.979762797290134 0.015637483348458 0.363131635032091 0.271836352344823 0.815034144597576 0.873433362831989 0.921432556576001 0.908353211419663 0.967929935326048 0.0225277703032324 0.452717885749928 0.351324283739167 0.864731936807107 0.909188393589935 0.944489611749599 0.934977779601312 0.977672136775052 0.0157873060609085 0.365375016270522 0.273758163150428 0.81649013014338 0.874500435092297 0.922131029888101 0.909156497899522 0.968229294528541 0.0123427516670765 0.30965324700785 0.227010553820572 0.776105838311218 0.844450167726327 0.902210342237798 0.886325791483139 0.959584746565176 0.0360587336282946 0.573132819916371 0.467823674626966 0.912096079341262 0.942029648871167 0.965055156569187 0.958913982975312 0.986124786197168 0.022850034616627 0.456321205748957 0.354643538733645 0.866422946679355 0.910381242903173 0.945246689277499 0.93585577379825 0.977987202572814 0.0226425715621432 0.454006698992965 0.352510369276481 0.86533908969895 0.909616859558498 0.944761639362005 0.93529322635231 0.977785378682395 0.0386235860992441 0.590497634475666 0.485627700814666 0.917653151404056 0.945806828149294 0.967384004998432 0.961635831180273 0.987068295331346 0.0250884590877984 0.480157188650159 0.376849786003858 0.877120846525702 0.917892244473786 0.949996096860321 0.94136924118742 0.979956854239233 0.0148153623296535 0.350546336657013 0.261117853455726 0.806623470086947 0.867245655265036 0.917369477130074 0.903684441595613 0.966183197508644 0.0214584431777578 0.440429478944596 0.340077872487316 0.858809505125808 0.90499855599005 0.941824274982566 0.931888666770795 0.976560522098098 0.0108830527202345 0.283111410686651 0.205444333486069 0.753204442738202 0.826981032673402 0.890385984843629 0.87285141842262 0.954346838734028 0.0237000967199442 0.465613157679931 0.36324837596791 0.870692040992092 0.913385883477877 0.947150258096519 0.938064437319043 0.97877806105916 0.0508202050281781 0.657736079143827 0.55717226474346 0.936913133963912 0.958777787956321 0.975325269977661 0.970934597828194 0.990265105386476 0.0271228010594883 0.500160679810632 0.395826537256516 0.885492034205073 0.923727397024898 0.953664895794307 0.945634772730917 0.981470301378563
200781 0.0111087722793749 0.486293083921154 0.0826375781998204 0.903422889273651 0.978530305090508 0.878906136321913 0.752320492451694 0.942248045598033 0.0379452950142505 0.768717218131287 0.240285547265154 0.970452761808973 0.993789801210929 0.962240800274821 0.91427212897178 0.982842859745555 0.0231274041487014 0.66611592114926 0.159557142252597 0.951724905781126 0.989696560382436 0.938637092570476 0.864892921468565 0.971739497943681 0.0251858709607588 0.685258439506046 0.171625225000509 0.955584495971052 0.990550461936748 0.943480912794823 0.874781334076944 0.974042566033648 0.0220908749377004 0.655601953140402 0.15336603835506 0.949523199342948 0.989207006931391 0.935878699242864 0.859316418789502 0.970422238516024 0.0320732036144168 0.736309074650613 0.209933814912943 0.965026424381426 0.992616693810081 0.955375687688183 0.899595709645992 0.979644229909583 0.0304363799166306 0.725677315586295 0.201105967330532 0.963154869551133 0.992209669144038 0.953012834814778 0.89460514075719 0.978537526070085 0.0136077415750798 0.53757716368867 0.0996065339323986 0.919921652592605 0.98244737671797 0.899125562390009 0.788592278284181 0.952463111986519 0.0245747471600546 0.679800186063733 0.168073459139444 0.954502986788755 0.990311735327963 0.942122534118789 0.871995842744361 0.97339799537844 0.0126411779094218 0.51897435839226 0.0931080390449183 0.914246576208187 0.981112460251668 0.892149473324461 0.775877543811512 0.948966279768966 0.0170015616859176 0.593078269068008 0.121800302307624 0.935075117610405 0.985949626420127 0.91786296204655 0.823838560122914 0.961714938010155 0.01603992735187 0.578715740220082 0.115608219819654 0.931387073439777 0.985105465318452 0.913287852948781 0.815081334575009 0.959474579281635 0.0267834274648191 0.69871463200916 0.180788837979573 0.958188573092028 0.991123530553201 0.94675508142895 0.881535584836698 0.975592089964957 0.0123779207917114 0.513652115137571 0.0913240260508226 0.912560913248911 0.980713458374989 0.890081668525699 0.772149814602202 0.947924230471771 0.0226166860657492 0.661014151958488 0.15651638096841 0.950664030010025 0.989460895319222 0.93730754958643 0.86220014357774 0.971105101926762 0.0250002114488764 0.683619284191626 0.170548939237864 0.955261268345867 0.990479158965485 0.943074850177368 0.873947641001907 0.97384998854073 0.010456743203527 0.47103532031733 0.0781188247865948 0.897954611227588 0.977207381967132 0.872246000005009 0.740751786603574 0.938829233079664 0.018760113543071 0.617021231296637 0.132932791918408 0.940900463847729 0.987272419046348 0.925108970199436 0.837914501426365 0.965238898732995 0.0521323066274262 0.822529180779534 0.306056900903195 0.978632145584225 0.995538632179381 0.972629336565515 0.93699394495634 0.987636065339432 0.0455416863983421 0.80083032070417 0.276737119087302 0.975449887952936 0.994860990843347 0.968581797168324 0.928066425462136 0.985775246616031 0.018611406410424 0.615103004470406 0.132000811524064 0.940447882950758 0.987170109707434 0.924545156863873 0.836810045322808 0.964965760280895 0.00598993276292517 0.336783922477566 0.0460951585223228 0.833831789608634 0.960705806140522 0.795644968311722 0.619684409513621 0.897457964958853 0.0115348151829201 0.495806171881966 0.0855695120845489 0.906693500190495 0.979315617978228 0.882899395760563 0.759345122453427 0.944284918405727 0.0319373929698191 0.735457065333475 0.209207653982284 0.964878171087157 0.992584497195976 0.955188424495915 0.899199066500419 0.979556628938533 0.0281332331245968 0.709249255863324 0.188397587773192 0.960167748140511 0.991557441138255 0.949246802438993 0.886714200522681 0.976767430916256 0.0574239780602894 0.836969894723122 0.32819868283167 0.980669353682012 0.995970614954151 0.975224362727575 0.942768776942194 0.988824643803257 0.0404547500832828 0.780354331941415 0.252662127778371 0.972305139783532 0.994187893812458 0.964589217828944 0.91935389767128 0.983931338178289 0.0158510457262751 0.575778193631522 0.114383149368962 0.930613805949368 0.984927806955493 0.912329807479944 0.813260105662949 0.959003924761622 0.00645808368344494 0.353900944023019 0.0495415625034063 0.844060310877975 0.963466743429626 0.807681937157847 0.637361943797128 0.904219843980884 0.00269761687927938 0.185627269648917 0.0212301513922242 0.69253829140852 0.916489124841393 0.636053571752531 0.422429193195186 0.797101367097175 0.0360775372231344 0.759267432004336 0.230847973476455 0.968912178411653 0.99345780063906 0.960289568328917 0.910073741400817 0.981936267275426 0.0298829846294185 0.721894885925793 0.198083424346372 0.962477530879903 0.992062054339973 0.952158312161117 0.892807873703578 0.978136553704168 0.0369644477955703 0.763844563070406 0.235353931634061 0.969662529319937 0.993619607687396 0.961239713184962 0.912115431564509 0.982377979710825 0.00872396215123852 0.425823552671274 0.0659207279845218 0.879931190091825 0.972757036477955 0.850438173330925 0.704112022738148 0.927441802917294 0.00221816775384048 0.157779245655212 0.0175147494924974 0.649272996954942 0.900196109995125 0.589550686691047 0.375433357424236 0.763525743181292 0.0125655226405523 0.517456519413222 0.0925959668038654 0.913768748444302 0.980999473434012 0.891563121909361 0.774818609483263 0.948671052486872 0.0312221123485682 0.730881404646932 0.205364406395344 0.964076863019804 0.99241033952203 0.954176542937515 0.897059152267499 0.979082951465046 0.0100211594056886 0.460339264596976 0.0750785705310043 0.89394756462649 0.976229997744588 0.867378542773304 0.732411330718696 0.936313386688182 0.022298687937928 0.65776080865409 0.154613531273339 0.949980183633146 0.989308764953971 0.936450944576401 0.860470068834098 0.970695855708179 0.0359950042878616 0.758832897807873 0.230426386333248 0.968840533467019 0.993442340642234 0.960198868021695 0.909879109878569 0.981894076733942 0.0593091320149058 0.841596694411365 0.335806119128107 0.981309031127684 0.996105963370312 0.976039820052062 0.944591774362469 0.989197424331142 0.0355063043261347 0.756228970087359 0.227922041979936 0.968409702714821 0.993349335190173 0.959653527916545 0.908709857502346 0.981640312384238 0.0284397523304361 0.711543541392797 0.190108668101631 0.960592073519761 0.991650285981808 0.949781381828921 0.887829599505004 0.977019155404066 0.00908634227421488 0.435893007160385 0.0684948080756915 0.884202515111626 0.973824408149225 0.855586491127744 0.71259504852059 0.930157138269175 0.0170341708687737 0.59354863220768 0.122008968036176 0.935193361491431 0.985976605092297 0.918009804775111 0.824121287635765 0.961786647096115 0.0112641907188951 0.489803766448333 0.0837090166081498 0.904641892706631 0.978823518814356 0.880393622876993 0.754929350267447 0.943007909907185 0.0346822765925138 0.75171488149609 0.223668018503875 0.967656676928104 0.993186619003479 0.958700680327818 0.90667089894105 0.981196544227611 0.0134736428110432 0.535080566132376 0.0987097609307321 0.919178966536977 0.982273410664934 0.898211344422488 0.786913713722542 0.952006485872686 0.03924607154836 0.774891564230653 0.246743621878527 0.971441634401992 0.994002468012484 0.963494168285419 0.916980379373747 0.98342414928112 0.0208517835936765 0.642162935302231 0.14586192736341 0.946619651730177 0.988558662239485 0.93224629140903 0.852032564916788 0.968681202360475 0.0110713903570853 0.485441625649876 0.08237954755309 0.903125083539504 0.97845857865302 0.878542894329429 0.751684815017071 0.942062283441127 0.0265885974865001 0.697133221295584 0.179680562266908 0.957887022534677 0.99105729519608 0.946375685559832 0.880750003015554 0.975412835526847 0.015388282720708 0.568409978069666 0.111369317165294 0.928644875506821 0.984474399647186 0.909892279658678 0.808645834598244 0.957804075735814 0.0237540540586875 0.672176700586909 0.163262620502478 0.952967274281407 0.989972017795193 0.940195113304318 0.86806013416269 0.972481680283858 0.0149037921571596 0.560424298317758 0.108194987816675 0.92646226400069 0.983970024349331 0.907193388215642 0.803569097371652 0.956471579129882 0.0177560953078005 0.603697885707866 0.12660679860213 0.93770694015707 0.986548844302003 0.921133656612455 0.830160512566194 0.96330925027308 0.0058899690911712 0.333012939640998 0.0453564342669336 0.831472754704375 0.960061687417209 0.79287847030357 0.615686415846687 0.895889428040726 0.0117040245184659 0.499489595693037 0.0867294777876442 0.907932562681114 0.979611981234618 0.884414151262943 0.762027333442659 0.94505503696869 0.0130646570525623 0.527301310736139 0.0959651567327927 0.916827636595201 0.981721187238643 0.895319473612646 0.781628562717136 0.950558837677836 0.0253357597714123 0.686569891245689 0.172492407119377 0.955842148398055 0.990607272037087 0.943804648586685 0.875446625939655 0.974196035358122 0.0226295791434253 0.66114479712714 0.156593376450529 0.950691371263739 0.989466974152369 0.937341804938339 0.862269407478247 0.97112145916275 0.0392600036317564 0.774955999311229 0.246812291264266 0.971451881672572 0.994004669998511 0.963507160128156 0.917008498878419 0.983430170340575 0.0241736926847274 0.676117964424678 0.16572842932036 0.953764928586398 0.990148575688431 0.941196011638387 0.870101492128614 0.972957770349404 0.017706064589586 0.603010427087691 0.126289496907926 0.937538934336916 0.986510671262831 0.920924721617164 0.829755112366581 0.963207585187434 0.0285429219795281 0.712307961059101 0.190683211706687 0.960732927799161 0.991681091422039 0.949958863432367 0.888200257140652 0.977102694540766 0.0441858786417026 0.795735258628859 0.270448738892244 0.974680627393482 0.994696656738531 0.967604476998253 0.925925186224571 0.985324656407714 0.0186848195085715 0.616052309431219 0.132461122562668 0.940672157056648 0.987220818221825 0.924824533511686 0.837357121469573 0.96510112614472 0.00433381493876494 0.26836063422317 0.0337268372831392 0.783763466671816 0.946409055037584 0.737690167619846 0.54063821674232 0.863420713621927 0.0271330771155638 0.70151321668717 0.182771408635757 0.958719348796353 0.991240035308198 0.947423035592068 0.882920534810156 0.975907491497754 0.0163927508051708 0.584098305590812 0.117888800172521 0.932787036508474 0.985426520230967 0.915023415541792 0.818391655325538 0.960325862928864 0.0104469906533206 0.470800381009657 0.0780509442427487 0.897868174529658 0.977186370140045 0.872140887748524 0.74057066323733 0.938775058235224 0.0154389501182477 0.569228827621638 0.111700159389255 0.92886578987872 0.98452534694313 0.910165635444608 0.809161917165441 0.957938802569609 0.0196986334333738 0.62871242704881 0.138775269157416 0.943608210155226 0.987882916043457 0.928485238841486 0.844561223012806 0.966870801056976 0.0117664708148879 0.500835709670495 0.0871569173720843 0.908381667642919 0.979719244274509 0.884963443466436 0.763002382369128 0.945333961417362 0.0248540085471124 0.682316863950245 0.169699706193057 0.955003491648859 0.990422267026284 0.942751065537869 0.873283498522711 0.973696367585637 0.0246910194204333 0.680852674474631 0.168751217673163 0.954712686909393 0.990358056691304 0.94238585261416 0.872535042953981 0.973523022343876 0.0212443643280683 0.646529202142086 0.148251744653408 0.947574273797678 0.988772168122053 0.933439884320032 0.854418582479471 0.969254103299657 0.0263088437466429 0.694834371255193 0.178084729443636 0.957446560783 0.99096048904704 0.945821635880855 0.879604164638273 0.975150921961625 0.00628734707669837 0.347759769182164 0.0482871574714702 0.840478059474907 0.962505652027771 0.803458591848022 0.631106629479512 0.901858892031031 0.0200641045007906 0.633080024830868 0.141032147895838 0.94459798521536 0.988105387857921 0.929720679232387 0.847007582529284 0.967466354058353 0.0294659717717447 0.718977935200014 0.195792922038886 0.961950969623908 0.991947185766821 0.951494237039463 0.891413924798724 0.977824676115214 0.0189338873862945 0.619239441669604 0.134019694974479 0.941420863879226 0.987389964002856 0.925757449982439 0.839186750673709 0.965552833194667 0.0438291770632314 0.794353680044949 0.268779111356979 0.97447054486852 0.994651741981187 0.967337649024144 0.925341551793557 0.985201549722775 0.0281402495940687 0.709302165658947 0.188436824526991 0.9601775604305 0.991559588854386 0.94925916282888 0.886739972973728 0.97677325295323 0.019013232629365 0.620244013960208 0.13451519767683 0.941655503673945 0.987442929736118 0.926049901533013 0.839761190159942 0.965694334305646 0.0107578787872497 0.478190629129329 0.0802105621478514 0.900554195406112 0.977837848012769 0.875409635767041 0.746224286960158 0.940456591918318 0.0212677666569864 0.646786228238737 0.148393843336222 0.947630126762406 0.988784649442489 0.933509739053161 0.854558447989132 0.969287607768756 0.0172053709846633 0.596000838782794 0.123103077011256 0.935807275445572 0.986116590582342 0.918772360234051 0.82559116094655 0.962158836075947 0.034317425998986 0.749664909426505 0.221771819524552 0.967312103858177 0.993112095885404 0.958264808792511 0.905739896858712 0.980993386276791 0.0209496132955035 0.643260723707721 0.146458535331278 0.946860705417188 0.988612606995462 0.932547626962189 0.852634258258783 0.968825911882268 0.00970094039431704 0.452202327141543 0.0728324295929264 0.890797590087372 0.975456881740005 0.863559859783412 0.725934352564064 0.934329323506326 0.00888205631754809 0.430259470847486 0.0670452276186762 0.881832373250229 0.973233115385693 0.852728192387961 0.707872910090731 0.928651696165854 0.0183621171480613 0.611845193462343 0.130434594556961 0.939673752566069 0.986994932467901 0.92358110150951 0.834925177969398 0.964498311553559 0.0156334064411731 0.572343621258065 0.112967929630536 0.929701292367071 0.984717859266317 0.91119978156419 0.811117492775726 0.958448105335978 0.0212292397289384 0.646362897215525 0.14815988664072 0.947538114807006 0.988764087147471 0.933394661823249 0.854328049718542 0.969232411766541 0.00839476142499869 0.4163660067769 0.0635716103453594 0.875771329773822 0.971709790392522 0.845435993365012 0.695965489342837 0.924787282012907 0.0156470297532724 0.572560197113742 0.113056630788987 0.929759103530763 0.984731169810482 0.911271355629338 0.811253024823158 0.958483331822359 0.0222548460665617 0.65730753899912 0.154350612292794 0.949884448540631 0.989287453716437 0.936331050751274 0.86022822258412 0.970638543800055 0.0227420851768679 0.66228070366702 0.157264735265609 0.950928703768073 0.98951972919128 0.937639176864191 0.86287094483252 0.971263429829722
200801 0.0554753044556544 0.697766819067587 0.583479914502958 0.974997194250286 0.935360810613782 0.755341325960749 0.984561352023152 0.991688429366685 0.0341931565014468 0.581879003872159 0.457820704561663 0.959193525003508 0.897146821893419 0.650471231751256 0.974645751868598 0.986286497105685 0.0428060453806949 0.637401434631527 0.516117543829112 0.967417780693549 0.916791353701918 0.701556926176403 0.979821236730094 0.989112336526122 0.0276546674930763 0.527849523723963 0.404175425198565 0.949706345909894 0.875112470707726 0.599200037130146 0.96863361372864 0.982986491855195 0.0165060008033424 0.397484482395321 0.285861740261912 0.917647376745155 0.805254972983639 0.468706457304293 0.947978689933334 0.971504970546948 0.03403956561944 0.580744572358089 0.456663977674218 0.959010696595196 0.896715934538238 0.649410773532639 0.974530316940409 0.986223311985906 0.00757717033844616 0.23083906953671 0.154049064169033 0.835233359950497 0.652907900777438 0.286394533528705 0.892358018474859 0.939431208288435 0.0317061171360844 0.562768119512146 0.438511122944709 0.956025068989991 0.889714615495637 0.632515487471318 0.972642878606258 0.985189217332332 0.0213338425108182 0.461460121944499 0.342071451536653 0.935371875752382 0.843031533997349 0.533985919198509 0.959463450448395 0.977916818996863 0.0493512496736368 0.671118551448964 0.553207199823003 0.971804954869115 0.927484368321383 0.731818389719935 0.982568387136469 0.990606716580137 0.0174015302360489 0.410424111016537 0.296958568691604 0.921618830286457 0.813545245308716 0.482109421753042 0.950566213822926 0.972955688149936 0.0314331864900041 0.560570266799177 0.436314288653499 0.955648226442683 0.888835600854721 0.630438001355227 0.972404331590338 0.985058390541104 0.0312409810298776 0.559009922533447 0.434757621707753 0.955379074084633 0.88820842102269 0.628961537334351 0.972233910572121 0.984964908193147 0.0280416772230401 0.531410820688715 0.407622685849352 0.95038478369699 0.876666470063113 0.602628303527941 0.969065048138778 0.983223926274384 0.0183934203280474 0.424148160507466 0.30887621120475 0.925600454535601 0.821956235571581 0.496213060461561 0.953152109865023 0.974401923727542 0.0602221283905397 0.715821106288584 0.604491551537682 0.977035798517621 0.940433728161547 0.771084648022286 0.985831474642017 0.992376754120642 0.0151828605796388 0.377338876116883 0.268849110209031 0.910999603770397 0.791594995912344 0.447632935332993 0.943628951959867 0.969058164703281 0.0166403127814843 0.399459735679399 0.287547022804188 0.918268000556263 0.806544041522924 0.470759106878643 0.94838358907952 0.971732217075503 0.057406152742911 0.705358331967794 0.592264638970084 0.975866065355056 0.937518814812301 0.761979988225831 0.985102937825249 0.991982034265995 0.0135583800708479 0.350767036219438 0.24688782327984 0.90124108227358 0.772020610281789 0.419445569653931 0.937201480192895 0.965423911150592 0.0212372869682003 0.460308498589807 0.341029101047662 0.935091126188912 0.842417230118117 0.53283237763058 0.959282800833625 0.977816504754271 0.00929033973292771 0.269331603133434 0.182779689265108 0.861612036842234 0.697919232195078 0.330174295188315 0.910570418743818 0.95012425042395 0.0237209824378124 0.488512416566681 0.366892995133953 0.9416295400334 0.856861906718661 0.560861983862428 0.963479507699854 0.980142492646903 0.00159017805383682 0.0589177671314794 0.0365972438662326 0.513964512214648 0.2818178088853 0.0772530739802679 0.63361301579154 0.763900895749953 0.0415171060791207 0.629992312110315 0.508142540439496 0.9663965086111 0.914323758557485 0.694831091419004 0.979180377428042 0.988763170150057 0.0203413669551384 0.449394472369081 0.331207592318141 0.932367778958048 0.836485534567511 0.521861541800277 0.957528349908177 0.97684136759727 0.00786784141480426 0.237643513724494 0.159058055964043 0.840388003096202 0.661454516735526 0.294210187994174 0.895948180514995 0.941554177518246 0.055760279469133 0.698909781047396 0.584797898921883 0.975129116908874 0.935688072567374 0.756342587874102 0.984643605990322 0.991733030552103 0.0183319328088985 0.423315216339982 0.308148503190875 0.925365207206152 0.82145648582299 0.495360334695716 0.952999555728532 0.97431670231476 0.0483229412220441 0.666213957396789 0.547729199876688 0.971192000910355 0.925981282403787 0.727451392283111 0.982185138256772 0.990398470252898 0.0304599920237273 0.552560687896584 0.428349476678937 0.95425213330686 0.885588185796749 0.622845102372458 0.971519963817332 0.984573118113905 0.0200205763701567 0.445383543129511 0.327623847256663 0.931337556450949 0.834254404164321 0.517812090958884 0.956863659422124 0.976471503011385 0.0151050848919591 0.376114437981407 0.267825290023518 0.910575889415199 0.790733400619478 0.446343906958809 0.943350920155823 0.968901420765221 0.0359232391986372 0.594269436352008 0.470542333529026 0.961149309652931 0.901771861857394 0.662009705795671 0.975879561206286 0.986961413022246 0.0401189544913489 0.621629304073372 0.499214690006821 0.965217193836526 0.91148433681741 0.687205957293988 0.978439703246063 0.988359358382493 0.0294474650073347 0.543929516597413 0.419837992181334 0.952706441449179 0.882009388908807 0.614624146060264 0.970539691341972 0.984034747236509 0.00961093520467522 0.276124749870063 0.187951348910107 0.865645552583517 0.705090789196732 0.33779258084788 0.913320526763198 0.951722501884886 0.0400032007094177 0.620921069826985 0.498462189435896 0.965115996947217 0.911241185570973 0.686558577555647 0.978376114009982 0.988324676745357 0.0265778551323761 0.517665274155021 0.394384190134996 0.947720283303841 0.870582155674096 0.589357522427246 0.967369295633737 0.982290132806486 0.0136534705436771 0.352382276665484 0.248207590354391 0.901869926081011 0.773265258571742 0.42117190394449 0.937617196952077 0.965659645304873 0.0649836756023545 0.732040917071207 0.623725473704608 0.978788301341327 0.944821751308662 0.785097190766453 0.986921724323547 0.992966946133001 0.0284368331613464 0.534994932618462 0.411104376314542 0.951059408299333 0.878215007309552 0.606071489058824 0.969493827756664 0.983459803809031 0.00543225484631502 0.176749958824327 0.115256806148886 0.783848550661234 0.573684873981391 0.223063112842343 0.855710720403999 0.917325438102251 0.0207915983185895 0.454931280386452 0.336177322922532 0.933763709276027 0.839519846641211 0.527435920625909 0.958428120471198 0.977341669809997 0.0138603358449414 0.355869614398337 0.251063642533676 0.90321107113982 0.775927353313568 0.424893368888149 0.938503097501252 0.966161686047501 0.0166678341877481 0.399862946652187 0.28789142346982 0.918394038186405 0.806806119388807 0.471177820685964 0.948465792241781 0.971778342249015 0.0266921681369917 0.518766130653125 0.395437814894738 0.947938317126975 0.871078133018966 0.590424213344775 0.967508192249972 0.982366674751125 0.0107983442920636 0.30025678323034 0.206576524568227 0.878754167517888 0.728959507731988 0.364599537830456 0.922195697499646 0.95685143017911 0.0578998218897454 0.70724327029617 0.594457105931356 0.976079147629847 0.938048977220778 0.76362408450754 0.985235700174239 0.99205398473995 0.0109335049233986 0.302905600335968 0.208645330187796 0.880087685068954 0.731437027288823 0.367517851284639 0.923093240277387 0.957367669564268 0.0165675719276263 0.398391519024704 0.286635236817096 0.917933027212183 0.805847988432194 0.469649333676478 0.948165075270699 0.971609588786347 0.0497234596751021 0.67286104581026 0.555160330088784 0.972020756613852 0.928014267084717 0.733367053024025 0.98270327304864 0.99067999185172 0.0193433967661013 0.436730664529499 0.319939027352998 0.929058702028223 0.829343846717147 0.509043587866086 0.955391418762439 0.975651447879803 0.0283055562705967 0.533810010121246 0.409951940307022 0.950837271270456 0.877704751721039 0.604933937970186 0.969352666643831 0.983382159696957 0.0165975934779383 0.398832833651134 0.287011814774601 0.918071603344449 0.806135856571549 0.470107902090641 0.948255480031367 0.971660326351369 0.0261147906820791 0.513156566351881 0.390080851661567 0.946818600729271 0.868534603590578 0.584981698679634 0.966794631161135 0.981973344841731 0.0151387919564663 0.37664566202257 0.268269333577987 0.910760008326354 0.791107662266144 0.44690326956731 0.943471746483307 0.968969543251641 0.0106860683599131 0.298041651565928 0.204850188672094 0.877623957437156 0.72686697143841 0.362155396169551 0.921434229176228 0.956413105613904 0.0443409266114902 0.645870620713272 0.525309871616704 0.968559020250314 0.91955840901451 0.709211256284265 0.980536767793386 0.989501938727467 0.0247058170670174 0.498932397760331 0.376629005242014 0.943879110617735 0.861899253697498 0.571102101073551 0.96491836368997 0.980937839109397 0.0159873425448491 0.389738528977012 0.279282743009795 0.915161335075788 0.800115102834441 0.46063366982242 0.946354755253436 0.970592666883583 0.0180170139415218 0.419012755380139 0.304398713594409 0.924137120729751 0.818853322622233 0.490949010511352 0.952202694729581 0.973871350139956 0.0306866587594927 0.554450721576197 0.430223162825 0.954584837159644 0.886360784289962 0.624639926685484 0.971730806706946 0.984688849092605 0.0282283477600741 0.533110441809963 0.40927218967913 0.950705708782566 0.877402715830129 0.604261975550269 0.969269051097074 0.983336163006146 0.0506710952841176 0.677221119468616 0.560063442010689 0.972556284120172 0.929330848912282 0.737235629624603 0.983037903350329 0.990861735993751 0.0251995536339277 0.504005792591362 0.381405400293122 0.944944473705322 0.864297125192275 0.576065654636304 0.965598887632969 0.981313630453994 0.0221540981346575 0.471057494559317 0.350803233656206 0.937664482614945 0.84806774048923 0.543569205325607 0.960937127509438 0.978734506015464 0.022916862997383 0.479693995823777 0.358730244117894 0.939658232069856 0.852476307073084 0.552147383182316 0.962216514920295 0.9794434630857 0.0106467264652777 0.297262259164783 0.204243588621147 0.877222987826967 0.726126187819945 0.361294637410184 0.921163910942886 0.956257424548172 0.0522117380409711 0.6840844022183 0.567828130705908 0.973386603876257 0.931376692049654 0.743306507597338 0.983556459656811 0.991143261160981 0.0578275462137562 0.706968691257437 0.594137449066708 0.976048172850907 0.937971887119773 0.763384693967792 0.985216402507517 0.992043526937479 0.0794565889110923 0.772358478060099 0.673061775886579 0.982849641665022 0.95508815224052 0.819401254281917 0.989442579721089 0.99432927205155 0.0228785858383394 0.479267008115051 0.358336774557462 0.939561153787212 0.852261022255112 0.551724289809701 0.96215426687387 0.979408988977515 0.0193071984714035 0.436260863183739 0.319523592741549 0.928932712259004 0.829073347010047 0.508566231905152 0.955309945594501 0.975606032859601 0.0055862513949189 0.18087731554476 0.118154302597585 0.788573054715842 0.580544850994324 0.227972466053583 0.859146755255101 0.919432357039306 0.0162186655804547 0.393216700420703 0.28223105061317 0.916288088652932 0.802439956412555 0.464263206402054 0.947091176144797 0.97100655302142 0.0426655480900054 0.636607310530987 0.515259801561269 0.967309353872896 0.916528989041985 0.700837362181712 0.979753222165966 0.989075289383779 0.0271944475520134 0.523547221164196 0.400027102940927 0.948875754952937 0.873214433867714 0.595049109703824 0.96810510561993 0.982695502233695 0.00215979706699063 0.07841000729867 0.049090206022512 0.589672467331437 0.347800030223427 0.102152875737313 0.701507594765333 0.814712312504601 0.0242055172435355 0.493689987666721 0.37171833331856 0.942757853914646 0.859384104857579 0.565957894626237 0.964201514168948 0.980541726599147 0.0355721654631887 0.591811348303445 0.4680056937416 0.960767195319748 0.900865978001013 0.659727026356005 0.975638653537819 0.986829693799422 0.0222774640032055 0.472472780236043 0.352097722805249 0.937995610095298 0.8487980605418 0.544977886362215 0.961149752390912 0.97885238911079 0.0860860156446971 0.787352557829954 0.69198797212655 0.984261798465356 0.958690107074449 0.831970868340977 0.990317223551037 0.99480119837912 0.0110438937685003 0.305054651345742 0.210327401893776 0.881155494666249 0.733427612949161 0.36988207756036 0.923811241585601 0.957780320145881 0.0257009677801069 0.509059105607238 0.38618657577029 0.945986832886153 0.86665089845634 0.580995150378222 0.9662641603956 0.981680766140575 0.0144180650576963 0.365094414415036 0.258662645494518 0.906653341160624 0.782807885332907 0.434699911307789 0.940772522583641 0.967445828952475 0.00663825212236655 0.208034122534769 0.137474415454867 0.816069900107517 0.622132420605641 0.259956114528275 0.87887503238224 0.931391166602674 0.0300548632915583 0.549144565819341 0.424971914229457 0.953645578010347 0.884181733638404 0.619596167336381 0.971135431460914 0.984361990255098 0.0181948129127075 0.42144938606657 0.306520479954302 0.924835307168689 0.820332082830127 0.493448670596077 0.952655818789687 0.974124634971328 0.038797546962457 0.613394140865403 0.490498940342222 0.964027407187862 0.90863054326457 0.679662561167616 0.977691754600146 0.987951295073289 0.0437877852799475 0.64286136269598 0.522034282883988 0.968156653719197 0.918581669922145 0.70649564737223 0.98028456652132 0.989364646600209 0.00917192739537077 0.266791320908626 0.18085368843132 0.860061016374734 0.695182628328894 0.327317226896265 0.909510484665155 0.949507119073111 0.0147164955736318 0.369926906592093 0.262669200665321 0.908398042355493 0.786321793906831 0.439815500675095 0.941920368292855 0.968094269825173 0.0272026103688876 0.523624177252985 0.400101149496818 0.948890718912932 0.873248585474138 0.595123448042612 0.968114630321638 0.98270074769536 0.0113015085869335 0.310020557993614 0.214226623478341 0.883575856817225 0.737961873694627 0.375333330960325 0.925436396918964 0.958713275974441 0.0323920543275151 0.568201282088065 0.443962752828891 0.956945372299629 0.891865693159375 0.637640008386326 0.973225145891134 0.985508427724876 0.0281056445553722 0.531994556706788 0.408188894695501 0.950495212374142 0.876919725074353 0.603189568319531 0.969135250364589 0.983262552019666 0.0305284946401847 0.553133484089859 0.428916942674243 0.954353178580943 0.885822745678951 0.623389247937805 0.971584004643809 0.98460827235037 0.0118269440361047 0.319940009552717 0.222067512261278 0.888222590917627 0.746754636741371 0.386172927415329 0.928547496883692 0.960495197517654
200821 0.0014187851861932 0.437235989766106 0.193756465324318 0.844441587813137 0.96527985158112 0.910081915900441 0.83652460006268 0.945738144711567 0.00366203723892966 0.667762007067044 0.38335873682155 0.933523761115941 0.986286491126 0.963212045517863 0.929763425118396 0.978302286187537 0.00220653541380905 0.54736368163776 0.272223210923907 0.894170393726603 0.977412446041142 0.940310123768869 0.888449973762142 0.964447880086753 0.00353850230627547 0.660077642879614 0.375250663397336 0.931354334313581 0.985812787552671 0.961972016920476 0.927480814248705 0.977559060684484 0.000416721661757586 0.185649851818341 0.0658704895115233 0.614321318347063 0.890801778143465 0.748098174607662 0.600236989912191 0.836443911203666 0.00223481920727732 0.550524361771989 0.274759539927784 0.895372285700465 0.977692554431521 0.941022575305865 0.889708818529354 0.964882985771462 0.00213477578117936 0.539142387999275 0.265708561741459 0.890993745533224 0.976669248949503 0.938423059749648 0.88512367756093 0.963294130122689 0.00104067734264362 0.362924098019196 0.149810055200295 0.799207163765871 0.953237839954045 0.881250715637584 0.789561723516349 0.927428030553503 0.00159488232027467 0.466248408036982 0.212719785789523 0.859220358573656 0.968999873903089 0.91922109693765 0.851923628631602 0.951446609334102 0.00176999378722161 0.492285487097978 0.230718784137971 0.871376102587483 0.971985664637134 0.926638370154168 0.86461013765196 0.956046362882794 0.00116289817118905 0.388997243852838 0.164526673020011 0.816455064064927 0.957950797187422 0.892399981857317 0.807438529941147 0.93456368055505 0.0031775771264118 0.635455522717371 0.350304054095216 0.924123247510844 0.984221127509433 0.95782010816574 0.91987679615739 0.975064838799227 0.00249387709592178 0.577550862925902 0.297199581049145 0.905232820271004 0.979968465949319 0.946836295596467 0.900043515023298 0.968423581740925 0.0012604092673908 0.408321052420858 0.175910047421742 0.828229521341368 0.961080949860226 0.899899861860858 0.819663642018406 0.939324506477605 0.00184504131509264 0.50268505332395 0.238184976371894 0.875967122176661 0.9730964646931 0.929416669929938 0.869406463567157 0.957761709789294 0.0034023155752606 0.651185950465486 0.366063903013367 0.928793203101252 0.985251295302979 0.960504772392715 0.924786835055078 0.976678635618508 0.00121390160538608 0.399258938435214 0.170519445199669 0.822807818736945 0.959648224157404 0.89645752671812 0.81403227703848 0.937143243382029 0.00276418477547879 0.60250309811943 0.319191279558591 0.913721645908731 0.981896682231313 0.951796907689343 0.908950421960841 0.971430699487859 0.00454304288829361 0.713928762282923 0.435645395427593 0.94576070258407 0.988926087991415 0.970158666219401 0.942650044321948 0.982451350905531 0.00122157235765731 0.400772609893709 0.1714133621129 0.823725460807043 0.959891742219771 0.897041478961727 0.814985146785989 0.937513732859268 0.00158952241316742 0.465409415385958 0.212155670605365 0.858812018712582 0.968898430100316 0.918970380231539 0.851497782121025 0.951290612213188 0.000612723662509599 0.251084536951959 0.0939584131204898 0.700819886979076 0.923058610268199 0.813692865924398 0.688291564507742 0.882642467659529 0.0010867209125837 0.37300284355411 0.155414206337722 0.806071920743039 0.955132194252946 0.885711657071879 0.796672346276211 0.930291490531838 0.00293969142809525 0.617190568314987 0.332753855263402 0.918465800264655 0.982962023825794 0.954551569355294 0.913932217438675 0.973095065532956 0.0014685429212145 0.445747483477676 0.199205997504816 0.848922351466756 0.96641836279661 0.912867043776591 0.841190520676495 0.947482586342703 0.000979459969571988 0.349012643752027 0.142243659081191 0.789291408847794 0.950457055946241 0.874751575099682 0.779301182389764 0.923236025035725 0.000852977469441349 0.318260605739293 0.126179066639313 0.765354752177368 0.943518791810498 0.858786320265733 0.754582506485487 0.912835187987849 0.00309443080293496 0.629272035998004 0.344274850743655 0.922237012683611 0.983802692079951 0.956732329872862 0.917894376969174 0.974409903579002 0.00129408864716182 0.414715218040687 0.179770523759216 0.831953398255886 0.962056637187805 0.90225334433854 0.823533655148748 0.940812030443855 0.000412985709049861 0.184291650327235 0.0653182985170887 0.612184560192169 0.88992232029278 0.746396610417601 0.598073253511522 0.835207654821697 0.000944947907108763 0.340899529639947 0.13791876065677 0.783257821387533 0.948738684495577 0.870764434192708 0.773063777166403 0.920652327094219 0.00456465920057722 0.714901669146551 0.436818140183061 0.946004797174734 0.988978188089738 0.970296410449603 0.942907292816884 0.98253337506007 0.00162054774357127 0.470229746363042 0.215409925591605 0.861143428822547 0.969476612813642 0.920400479194984 0.853929428259682 0.952179971343411 0.00121443601853375 0.39936464134299 0.170581785497272 0.822872058935722 0.959665285470123 0.896498424341478 0.814098979949848 0.93716919712381 0.00230340703916674 0.558009429536729 0.280837890830408 0.898176793217091 0.978343866926055 0.942681776138413 0.892646931879003 0.965895254117574 0.000555593971501281 0.233121273513496 0.0859463206023463 0.679891167559878 0.915808655374617 0.798388536258165 0.666902994132165 0.872111853684244 0.00185784864128958 0.504417547852581 0.239444786488878 0.876718134361455 0.973277305369547 0.929869958255909 0.870191313453026 0.958041183319922 0.000715564262056967 0.281390209176851 0.10803490254262 0.732327856595423 0.933386309811961 0.836093826606244 0.72059291536463 0.897794470288507 0.00255872322680164 0.583816948371985 0.302602769273086 0.907417613534473 0.980467456796818 0.94811692160941 0.902335036771318 0.969201120344795 0.00422274954555296 0.698698955588723 0.417684398902618 0.941868151961078 0.988092351696479 0.967957743817214 0.938548758580398 0.981139439446509 0.00333414221605754 0.646558809796126 0.361363869981736 0.927438272149106 0.984953251430043 0.959727088553879 0.923361960788505 0.976211536991884 0.00409996932550455 0.692424748933855 0.410495661869391 0.940224419031578 0.987738636563256 0.967025892141386 0.936817462928811 0.980583247539365 0.00483981160307836 0.72673487650452 0.45133523435084 0.948931116140412 0.989601126304273 0.971945265736921 0.945991899901745 0.983514493767246 0.000550824149420827 0.231582541209832 0.0852710098369211 0.67801070464197 0.915141101881638 0.796996334709636 0.664983828849204 0.87114657638618 0.00128332637905695 0.412686988641337 0.178540815889741 0.830781080353454 0.961750210086215 0.901513393008405 0.822315144738213 0.940344672557912 0.00121160047177219 0.398803367458864 0.170250907318294 0.822530674041348 0.959574594749631 0.896281055994933 0.81374451363547 0.937031243915629 0.00182269981172335 0.499633769739778 0.23597738245431 0.874634942142943 0.972775083049705 0.928611781638362 0.868014435772967 0.957265188502858 0.000795041097411041 0.303185540695183 0.118619271679686 0.75247708020934 0.939647985112837 0.850031562370498 0.741313459842451 0.907068669572836 0.00252620417149102 0.580697938060853 0.299903514303269 0.906334686716473 0.980220361403162 0.947482498390554 0.901199132605763 0.968816033774769 0.00106740343398164 0.368813304833116 0.153071955195931 0.803249736611588 0.954356412635253 0.883881492963006 0.793748373295439 0.929118077885256 0.00137623215243656 0.429747485252922 0.189037257648742 0.840393669777166 0.964243221985207 0.907555089084082 0.832311577544465 0.944151820656731 0.000165411708346017 0.0829624454143374 0.0272212991397314 0.387289800071789 0.763997986257258 0.540973525133643 0.373371566930202 0.669908478089876 0.00215425508739357 0.541403344303408 0.267488389064338 0.89187471273023 0.976875773901015 0.938946978140455 0.886046018046167 0.963614641448559 0.000288013092958839 0.136099732966964 0.0464654829029318 0.523974647185041 0.849337681640334 0.672376519041344 0.509226784781516 0.779449661969456 0.00106829667950741 0.369008260880166 0.15318054596608 0.803382042821473 0.954392875412571 0.883967410235836 0.793885429278685 0.929173206229623 0.00320098086171838 0.637159182105555 0.351981367169122 0.924637841488929 0.984335048359524 0.958116528570174 0.920417709350872 0.975243203707226 5.27811711603563e-05 0.0280543530478675 0.00884908641183879 0.167825904693831 0.508081577351083 0.273262347083228 0.159738457936907 0.393022575877866 0.00369679116861587 0.669861947249918 0.385602332302258 0.934109678837424 0.986414129187027 0.963546510492761 0.930380014468822 0.978502617248072 0.00434366091854489 0.704633852481767 0.424596075979703 0.943401213532203 0.988421367805353 0.968825539938489 0.940163798354965 0.981657002662127 0.000360947692593836 0.164892141875146 0.0575588365933036 0.579756103294959 0.876014268309828 0.720058846352859 0.565302696496941 0.815817297935668 0.000711808817370239 0.280326638433345 0.107528518042033 0.731294371326998 0.933058153253651 0.835370917748394 0.719531473793587 0.897310269029305 0.000760931308418907 0.29399510189272 0.114107403805495 0.744213053704945 0.937110744293571 0.844350862860073 0.732809060188854 0.903302720251449 0.000155869668269497 0.078551871290642 0.0256910991098697 0.373285926064251 0.753115484295681 0.526184907166739 0.359575611178953 0.656637242779113 0.000236218776551696 0.114419814785336 0.0384286592124538 0.474440506356622 0.822169607441494 0.627300704263427 0.459740339898485 0.743485257022585 9.44104345294273e-05 0.0490968489845688 0.0157194236960977 0.265110039101532 0.648822602825389 0.40213081650729 0.253764104917255 0.536662623492039 0.000205441406755284 0.101015025498565 0.033588903309483 0.439804509858926 0.800829711958618 0.594120487135078 0.42530905035425 0.71596513664768 0.000546881290053144 0.230305926498107 0.0847120314102501 0.676439517515137 0.914581244786156 0.795830915445098 0.663380634889674 0.870337590004705 0.00200058640368553 0.522942585765372 0.253210597436426 0.88451270955294 0.975139977366346 0.934554833828569 0.878341287553676 0.960923230590288 0.000729340006211395 0.285264902917119 0.109887547724431 0.736051837855528 0.934563015877439 0.838692153569176 0.724418721755737 0.899532219202096 0.00156125593816272 0.460940984446617 0.209167380270309 0.856618841268098 0.968352289938342 0.917622050652995 0.849210936024416 0.950451092564777 0.00461064326975034 0.71694960394947 0.439296929685476 0.94651685186693 0.989087412697323 0.970585262497152 0.943446966140931 0.982705349988687 0.00389829135769671 0.681535244341622 0.398298355447587 0.937313854331504 0.987109894253411 0.965372269958593 0.933752696754822 0.979595168596307 0.000929954889608926 0.337311790252177 0.136026377508456 0.780527778035983 0.947954505893084 0.868952194333849 0.770242996452869 0.919474960128302 8.84603576859673e-05 0.0461451169741444 0.0147432501453129 0.252621613069219 0.633848968231686 0.386583192674428 0.241634411990322 0.520441383658996 0.00229171861985054 0.556751459291243 0.279809200190091 0.897709511705585 0.978235568944562 0.942405637867754 0.892157320046444 0.96572688395152 0.0022031535218395 0.546982793561705 0.271918763928518 0.894024837402572 0.977378483021895 0.940223784925548 0.888297532531228 0.964395133443514 0.000143994281776473 0.0730032712688285 0.0237800182647425 0.354937792328753 0.738085086046821 0.506393914664032 0.341534130459979 0.638552189535313 0.00190472310717841 0.510657157622001 0.244020610819133 0.879391099837419 0.973918980435916 0.931480566737222 0.872985290069021 0.959033314299916 0.00108599196447779 0.372845757731447 0.155326054717918 0.805966893948074 0.955103398566566 0.885643642313622 0.796563513659173 0.930247916603364 0.00126709070755013 0.409600601102014 0.176678769040979 0.828981323179386 0.961278474628524 0.900375710200591 0.820444807017899 0.939625514610436 0.00245666483442195 0.573869470341416 0.294061281159532 0.90393199699089 0.979670464202894 0.946072522689715 0.898679433384534 0.967959446426759 0.000761191467970581 0.294066113469108 0.114141990015165 0.744278170065038 0.937130902559587 0.844395816953983 0.732876037654067 0.903332597348443 0.00683948392104697 0.79017277329843 0.538068844957728 0.96338547958194 0.992633745269423 0.980022913238244 0.96124419281253 0.988301170579344 0.0008907605631719 0.327746169574959 0.131040160384598 0.773055440389199 0.945786589276971 0.863965731840578 0.762527030749759 0.916225586505903 0.00109433256959444 0.374638454556785 0.156333592960167 0.807161862845533 0.955430688604022 0.886417067936964 0.797801865418754 0.930743260956132 0.00246119782343414 0.574321330415197 0.294445057010277 0.904092357687371 0.979707237295128 0.946166729901491 0.898847580738061 0.968016711423245 0.00114049971422672 0.384379481067565 0.161867657181286 0.813519182993882 0.957159444084711 0.89051597571825 0.804392978650766 0.933362806095057 0.000944902900587286 0.34088881782103 0.137913092360575 0.783249727772708 0.948736365851217 0.870759069079376 0.773055413180482 0.920648844306117 0.00179294977596843 0.495512281235363 0.233017957813414 0.87281603344609 0.972335040999708 0.927511111097613 0.866114174760252 0.956585644896893 0.0039673615752341 0.685349933076725 0.40253153277575 0.938341913330848 0.98733233031373 0.965956881142915 0.934835098714147 0.979944646652488 0.00165695536974153 0.475776985880033 0.219194866528744 0.863783144064507 0.97012831296746 0.922015710386582 0.856683460561398 0.953183135717031 0.00225016750675483 0.552221183793101 0.276128561927698 0.896013167888307 0.977841674280675 0.941402133222538 0.890380144312221 0.965114679125274 0.0019064094718627 0.510878719156192 0.244184213663501 0.879485109211024 0.973941492781372 0.931537135573672 0.873083571879547 0.959068135489451 0.0017322810333444 0.486894187777832 0.226911796398368 0.86893857232042 0.971392173552378 0.925158157100774 0.862064683515751 0.955130781536488 0.000777885055478465 0.298593095258987 0.116355679282754 0.748388339953276 0.938397939357867 0.847227118155302 0.737104738948209 0.905211893647272 0.00204557376904508 0.528498551763291 0.257447336105098 0.886769493917414 0.975674482147191 0.935904586756616 0.880702404649798 0.961751414166114 0.000606989725182434 0.249319608839827 0.0931605689969396 0.698843597771659 0.922387782001531 0.812262445687005 0.686269564837337 0.881664437878997 0.00140320895156717 0.434517732471444 0.19203537279381 0.842983883244051 0.964907439321161 0.909173153416788 0.835007202535279 0.945168032419038 0.00119036225710587 0.394565947489004 0.167764274632646 0.819931315774502 0.958882150226104 0.894623516959016 0.811046029029624 0.935978418603991
200841 0.00580863514082637 0.567626197358131 0.371743993638781 0.964810037181071 0.9275023386784 0.927465120604903 0.908986759237446 0.97085992172415 0.00605826055698529 0.577983476050203 0.381682233202515 0.966219213527225 0.930297563524386 0.93026167253805 0.912428469237901 0.972033853808027 0.00491925464009216 0.526248302373677 0.333627195915361 0.958675121782419 0.915433400465669 0.915390551770684 0.89418711421261 0.965742275387505 0.00531581689448263 0.545627235245932 0.351170795001631 0.961654417774599 0.921274179899689 0.921234036007771 0.901337160850021 0.968228953766965 0.00290215704331691 0.395407463163092 0.227663291122949 0.931780052289837 0.864377049243539 0.864312165466813 0.832648469607405 0.943174018212347 0.002944694915623 0.398901489058605 0.230239518706683 0.932701884579657 0.866078769866305 0.86601457401879 0.834672156386703 0.943951149058128 0.00424162073979225 0.489051123117458 0.301383708747999 0.952356590474476 0.903171046669795 0.903122642332983 0.879250365180151 0.960459737197162 0.00140594594440316 0.240328143849992 0.124793856223509 0.868540616471497 0.755079078626478 0.754976727705395 0.706463928610629 0.889241213900062 0.00267451563056643 0.376002115606871 0.213582085052826 0.926385301429627 0.854484556010257 0.85441573664962 0.820921130646768 0.938620935502737 0.00238055743554097 0.349035715295007 0.194630947392484 0.918017994051792 0.839361891156774 0.839287264923367 0.803114096805252 0.93154159975066 0.00306507962990489 0.408575995898174 0.237439287111131 0.935181069636765 0.870671958944471 0.870609635926588 0.840143700594935 0.946039899249088 0.00366803295227994 0.452724568433354 0.271587489130181 0.945284010885457 0.889643042702322 0.88958870249602 0.862887745907118 0.954532626657913 0.00425396400319895 0.489780347229571 0.301998497208749 0.952488825023764 0.903425952645376 0.903377662102637 0.879559845785143 0.960570412564886 0.00193580931208221 0.303531869449798 0.164179939390882 0.901006859373605 0.809418009946888 0.80933263288297 0.76827875383781 0.917083137694916 0.00341883752296371 0.435296522514672 0.257847155232667 0.941515245029014 0.882518107995562 0.882460722964255 0.854318284685974 0.951368120058679 0.00773829703012756 0.636672655775939 0.441281327884793 0.973401690433323 0.944680423776568 0.94465149815045 0.930221991645961 0.978008160146096 0.00487305046544601 0.523883431525439 0.331522197073164 0.958297780735723 0.914696349026797 0.914653161695785 0.893286474066194 0.965427137948426 0.00246710730112466 0.357212783279141 0.200303747311281 0.920672214751571 0.844130278381222 0.84405745579869 0.808713253706852 0.933789563049303 0.00470916976539214 0.515303547785569 0.323949181437142 0.956902274665101 0.911975804044758 0.911931371976524 0.889965255192404 0.964261308423362 0.00218940147590919 0.330222568505276 0.181815786648508 0.911478225625717 0.827725126452367 0.827646204290405 0.789509997682558 0.925993652954616 0.00017689784197753 0.0382355240305393 0.0176031157056843 0.453631905107978 0.279239684795161 0.279128325343777 0.232214009808473 0.502222622089776 0.0022922608153735 0.340477932190569 0.188761155430534 0.915121235360651 0.834187877130721 0.83411132229972 0.797054859230355 0.929085773139622 0.00580235802926892 0.56735926399381 0.37149003139764 0.964773094421915 0.927429175917045 0.927391923224321 0.908896746397339 0.970829138163365 0.00346970888034011 0.438943191924945 0.26069352432064 0.94232604081341 0.884046073134863 0.883989336340664 0.856153234380501 0.952049278433866 0.00232770134507354 0.3439395656172 0.191127298853077 0.916308124601777 0.836304044836919 0.836228275218048 0.799531047122687 0.930092308487096 0.00642186072883108 0.59222036380721 0.395616641967428 0.968082090655518 0.934006077584088 0.933971960642948 0.917002887934388 0.973584842730137 0.00513533754531169 0.537006092935699 0.343300728110236 0.960353290818943 0.918718696540945 0.918677364582741 0.898206018023738 0.967143289238931 0.002738558619995 0.381585370706241 0.217594576338495 0.927987141429579 0.857410124933902 0.857342458182584 0.824382802563645 0.939973782378698 0.00443024945769378 0.499974346943305 0.310663861111271 0.954300668645191 0.906925984445912 0.906879263650371 0.883813593140425 0.962086331542762 0.00131442629123836 0.228238748848737 0.11761644921737 0.860651865290911 0.742400995855382 0.742295155055862 0.692294846129899 0.882426527188355 0.00500678956511431 0.530665382113596 0.33757956152734 0.95937168763906 0.916795582294252 0.916753361032997 0.895852591890389 0.966323902896635 0.00434166076822523 0.494902540556502 0.306335936454568 0.9534076938612 0.905199258804029 0.905151761884904 0.881714006704991 0.961339327049124 0.0019759330710431 0.307894761395078 0.167020163461323 0.90282521863682 0.812568752247304 0.812484459663667 0.771917970529703 0.918632866650723 0.00238317716011597 0.34928625297783 0.194803820249019 0.918100930106012 0.839510487838117 0.839435917431574 0.803288365950452 0.931611873991563 0.00776312055036786 0.637418973714069 0.442077289637383 0.973485132330241 0.944848862522079 0.944820019825104 0.930431211863425 0.978077476487385 0.00502420995183191 0.531534711007443 0.338360619789307 0.959507533705295 0.917061480087211 0.917019381540694 0.896177838337616 0.966437316549608 0.00159478059755498 0.264119444681754 0.139244239674885 0.882293586271514 0.777663521841388 0.777567828589795 0.731939773775834 0.901075198486183 0.00422543661246249 0.488091848993126 0.300575996385236 0.95218209403506 0.902834785091686 0.902786230752442 0.878842176982756 0.960313682208957 0.00503454529766776 0.532048969260939 0.33882315700092 0.959587703569986 0.91721843730939 0.917176411237099 0.896369850860901 0.966504245295906 0.000892401880686322 0.167152427100451 0.0829549114586369 0.80737659820897 0.661687620752655 0.661563734851026 0.604250741510454 0.835888698310651 0.00872190979657947 0.664095662114767 0.471203125730609 0.976353221345458 0.950657506445133 0.950631542802686 0.93765816396129 0.980458787313677 0.004325998335441 0.493995220590405 0.305565182786943 0.953246190404588 0.904887320452813 0.904839683676694 0.8813349214987 0.96120419834714 0.00163751303896905 0.269299190782602 0.142449074612062 0.885016397554239 0.782209211100084 0.782114926147195 0.737104263280711 0.903411111745608 0.00417489435027865 0.485072959136052 0.298041651864192 0.951628863276729 0.90176952776566 0.901720499054063 0.87754955579493 0.95985056322036 0.000528049182306841 0.106116656118249 0.0507890071155068 0.712582836068445 0.536368694413612 0.536231082180318 0.474551176797078 0.750795384225354 0.00205371367260036 0.316199455557271 0.172472008443263 0.906166800521974 0.818389684327316 0.818307424212591 0.778657474202646 0.921478142928534 0.00333139075484756 0.428916839903751 0.252903438214803 0.940067116700018 0.879795668323341 0.879737134708065 0.851052654585714 0.950151039796074 0.00344197811345221 0.436961149558881 0.259144600900024 0.941886861600515 0.883218099148052 0.883161010766108 0.855158722209983 0.951680343722837 0.00490624149794684 0.525584607678237 0.333035657533589 0.9585695348594 0.915227098831687 0.915184155291415 0.893934987173603 0.965654098445898 0.00611620543907678 0.580317834064769 0.38394506831692 0.966530426274036 0.930916050513227 0.930880454334748 0.913190717635048 0.97229303404823 0.00178241848792406 0.286336586724049 0.153143177500048 0.893381274192312 0.796331999759611 0.796242236148388 0.753229179378922 0.910573019610322 0.00234412099398729 0.345531140104521 0.19221892075748 0.916846860642962 0.837266316055819 0.837190905131513 0.800657959310121 0.930549039134714 0.00250657420577865 0.360874193016815 0.202864432841163 0.92182646446835 0.846212209334543 0.846140182142602 0.811162418324165 0.934766473727823 0.00300294804923451 0.403621820717363 0.233740107313005 0.933924717147755 0.868341288194916 0.868278011948179 0.837365633930862 0.944981635558845 0.00469073218596014 0.51431904780221 0.32308657732908 0.956739434592426 0.911658885466116 0.911614308930444 0.889578685792761 0.964125231224539 0.00612243715855168 0.580567363096945 0.384187456011924 0.96656355681652 0.930981917281132 0.930946352523652 0.913271909817495 0.972320623712649 0.003589538257733 0.447351131636898 0.267313862952283 0.944150167732802 0.887493418656129 0.887438153890701 0.860298798432067 0.953581025155807 0.00165162457913731 0.270993816505776 0.143502232298097 0.885888142874582 0.783669865529252 0.783576037958348 0.738766395240638 0.90415850050492 0.00767796654160597 0.634846108392266 0.439337508694034 0.973196706857952 0.944266769091401 0.944237639939851 0.929708267877724 0.977837868707868 0.0047637141350449 0.518193000659515 0.326488407344753 0.957376944404336 0.912900245948049 0.912856235922416 0.891093250328165 0.964657920756876 0.00445354490980865 0.501291317553676 0.311793113925673 0.954529857227502 0.907369701723615 0.907323180902102 0.884353445256607 0.962278017363047 0.00274017119391823 0.381724674484817 0.217695087291151 0.928026578384469 0.857482276664006 0.85741463845863 0.824468245051217 0.940007079371427 0.00204053192073533 0.314805993948849 0.171553033505105 0.905616723464893 0.817428707375068 0.817346109134561 0.777543405236505 0.921010001063225 0.00298015467351567 0.40178363259342 0.232374141397397 0.933451558495362 0.867465139934852 0.867401506905011 0.83632220729157 0.94458295620022 0.00256776746368581 0.366469998668176 0.206802894686409 0.923551343490571 0.849332805703696 0.849261979707968 0.81483860765184 0.936225587658351 0.00317210397400704 0.416920892469685 0.243729284907146 0.937237053313526 0.874499506721761 0.874438762196845 0.844713610088177 0.947770689250984 0.00116676241968809 0.207905277623097 0.105787288532664 0.845717407103857 0.718931972361312 0.718820140902675 0.666312649185821 0.869471811242381 0.00291283814511662 0.396288585618932 0.228311771599335 0.932013879843751 0.86480838454668 0.864743674836035 0.833161237317146 0.943371165801196 0.00413603395142537 0.482727715205914 0.296080724236548 0.95119475723625 0.900934541066943 0.900885141403969 0.87653687949545 0.959487101493362 0.00553959791458212 0.555885103617529 0.360674784888853 0.963154347872431 0.924229174290677 0.92419041321817 0.904963299196032 0.96947987541678 0.00243779780645323 0.354466622236657 0.198391554569995 0.919792789859636 0.842547429180119 0.842474005090307 0.806853040412862 0.933044981176426 0.00163503962101883 0.269001356263728 0.142264217326438 0.884862230156513 0.78195116332967 0.781856797818537 0.736810754922776 0.903278912185027 0.00470442675541472 0.515050666251006 0.323727486261694 0.956860501219314 0.911894494040401 0.911850024896366 0.889866068864539 0.96422640122521 0.0027141703850067 0.379470944567508 0.216071354064506 0.927385407439008 0.856309969812544 0.856241868512543 0.823080405103057 0.939465674263854 0.00475014044252269 0.517477138135036 0.325858264266274 0.957259795089038 0.912672003187025 0.91262788887197 0.890814697529863 0.964560042389094 0.00480432447471623 0.52032223557624 0.328366782702812 0.957723651621661 0.913576079482638 0.913532378599396 0.891918257910405 0.964947571003502 0.00316650697197241 0.416490279423719 0.243402879136834 0.937132759324623 0.874304942402309 0.874244117247055 0.844481080538299 0.947682922063383 0.00235130709663091 0.346225286489254 0.192695756853363 0.917080469546119 0.837683916477558 0.837608661536315 0.801147190920003 0.930747061036747 0.00109033236198646 0.196956640861666 0.0995405520803297 0.836658465954952 0.705025135939741 0.704910042382404 0.651065909030995 0.861579360183776 0.00177483500796309 0.285464557638932 0.152590054698797 0.892973746128742 0.795638376155476 0.795548385327075 0.752434397806995 0.910224600090772 0.00144118746417593 0.24488358979314 0.127526969130019 0.871345579885771 0.759634997972865 0.759533944620101 0.711578739942896 0.891659582223002 0.00120092883374009 0.212704184192239 0.108552117562708 0.849450287184795 0.724733992334203 0.724623585144462 0.672706381257222 0.872716451980168 0.00582009752588564 0.568112793528634 0.372207223119811 0.964877298540623 0.927635560734121 0.927598405713992 0.909150672912774 0.970915968044228 0.00598966681693453 0.575186690456945 0.378982309117704 0.965843291898191 0.929551042417641 0.929514796159023 0.911508772420302 0.971720745214137 0.00663724113486606 0.600214071711087 0.40358303945137 0.969092311097741 0.936023548508393 0.935990403063712 0.919495353043377 0.97442549890727 0.000229950767062458 0.0491416261280809 0.0227634273702706 0.519075503093589 0.334947928453219 0.334824673207915 0.282214017099422 0.567396423576669 0.00211861080921201 0.322978528054585 0.176967141102752 0.908784287439938 0.822977390580734 0.822896758773094 0.783983940867526 0.923704479380839 0.00340855880347414 0.43455398269817 0.257269409089302 0.941348655104732 0.882204493774875 0.882146976012963 0.853941850641127 0.951228141570711 0.00669532802039221 0.602317128865849 0.405696282119882 0.969353977092448 0.936546845226691 0.936513952507496 0.920142308392404 0.974643195275194 0.00506794652503749 0.533703301363125 0.340313613677923 0.959844646621011 0.917721667868308 0.917679874344224 0.896985586068646 0.966718737891097 0.00327875831749493 0.425007626545331 0.249896460979203 0.939160553029356 0.878095643599303 0.878036396914913 0.849015885098149 0.949388796693587 0.00613053310954651 0.580891101102045 0.384502074297577 0.966606501215279 0.931067302109107 0.931031778090648 0.913377165772299 0.972356385442022 0.00217083679665377 0.328337776091256 0.180549709839921 0.910787223786055 0.826504790298253 0.82642542631353 0.78808826320346 0.925406685848338 0.00187646049749828 0.296977381477356 0.15994357092024 0.898189209118897 0.804558931988476 0.804471903986195 0.762678323399525 0.914679737640573 0.00128898196340461 0.224809391163527 0.115600258666168 0.858287854294926 0.73864009035433 0.738533248521546 0.688109726918625 0.880380576489265 0.00467209151405301 0.513319666664011 0.322212263464616 0.956573551266754 0.911336159692768 0.911291436156756 0.889185101948825 0.963986602801659 0.00262401425930905 0.371528330528963 0.210389246202673 0.925071167143244 0.852091815810832 0.852022060809491 0.818093988737694 0.937510492006144 0.00524569830293195 0.542315853467692 0.348135344398557 0.961159132637257 0.9203005552959 0.920259957904641 0.900143694674634 0.967815745632397 0.0014836666864032 0.250302929857956 0.130799043312025 0.874571745936754 0.764906643847453 0.764807120589422 0.71751240800966 0.894438062642213
200861 0.00107724224786501 0.360375161930651 0.413419912010149 0.930901008894238 0.611403423261971 0.767023337375537 0.39994258027137 0.932938114532806 0.00499998726925288 0.724167627980676 0.766583706640834 0.984320209167888 0.879973691206126 0.938805138321093 0.756440278151626 0.984808165450411 0.00402497582834233 0.678597441975179 0.725363495440938 0.980576989521679 0.854989763512835 0.92502380566537 0.714096857384474 0.981179207739278 0.00366089146637925 0.657496139621295 0.706002346252388 0.978678870328647 0.842786307056347 0.918149897796985 0.694276205478044 0.979338700448858 0.000355773787442015 0.156788153418108 0.188707284650947 0.816382221549355 0.341780175888376 0.520736217681709 0.180303762968007 0.82114680065652 0.00394135680283939 0.67398310569908 0.721144669938761 0.980171453444262 0.85235688369545 0.923548798459765 0.709774207665952 0.980785999091752 0.00260194691695828 0.576799091610181 0.630307867603013 0.970228960881019 0.791930005111106 0.8884457068095 0.617199614681466 0.971142581723674 0.00241384962688059 0.558338402785359 0.612613676751847 0.967977506924696 0.779262329038525 0.880769400123135 0.599276903070425 0.968958010329279 0.00197417887438393 0.508226844832002 0.563849783988978 0.961106548163934 0.742664141649093 0.857932788789322 0.550067195315825 0.962289238712826 0.0022461934325728 0.54047806169865 0.595357516536657 0.965663827717849 0.76660132747717 0.872981598899998 0.581832177171142 0.96671273796631 0.00260376578782137 0.576970105480707 0.630471111454787 0.970249191478835 0.792045427745206 0.888515126480037 0.617365132936007 0.971162209933079 0.00315505973738875 0.623152140426852 0.674111439689772 0.975332651962793 0.821991775331483 0.906214374192503 0.661722784593539 0.976093508706487 0.00270510226563565 0.586285355120502 0.639344670388167 0.971334571972789 0.79828045509441 0.892251217842102 0.626366899241884 0.97221523519844 0.000711532017393898 0.271140981568826 0.317572403657575 0.898940519705397 0.509526366867223 0.684919626618293 0.305591838911835 0.901820477752847 0.00563451823467794 0.747503909110229 0.787385044872034 0.986070140546278 0.892092481635637 0.945352733002745 0.777883649072547 0.986504385482774 0.00417254301782726 0.686431505202642 0.732506987562361 0.981253755333808 0.859415057775886 0.927493110006484 0.721420854368711 0.981835378861645 0.00279966187216188 0.594616687561251 0.647250385286843 0.972278471083226 0.803771526272696 0.89551907970412 0.634394415088493 0.973130937869862 0.00105852638217365 0.356340870364535 0.409171670488183 0.929763851212959 0.607226791172084 0.763873340674733 0.395739396073279 0.931832026437137 0.00468694128753118 0.711002892546447 0.754757803593863 0.983285268788717 0.872940432479561 0.934964480607611 0.744271901977581 0.983804902583251 0.00154119634647331 0.446427186316238 0.502193442330926 0.950698010992034 0.692500288378492 0.82494235100872 0.48823088966063 0.952181461872408 0.00452183229781981 0.70354388145866 0.748027888989863 0.982682696337779 0.86889030316687 0.932739084343703 0.737354368454204 0.983220743460343 0.00148406981147585 0.437098773800944 0.492736969850326 0.948894429628867 0.684386945483431 0.819412200908419 0.478784463815783 0.950429318979588 0.00112423074796507 0.37028497883164 0.4238218650875 0.933600220095599 0.621508751731341 0.774573903167003 0.410242593316036 0.935563258544193 0.00189153707885522 0.497516211246701 0.553285776377907 0.959472923355319 0.734390994338402 0.852630081993137 0.539442033558175 0.960703258839942 0.00248364069852164 0.565372116904961 0.619372276596291 0.968851429609769 0.78413794640009 0.883737453302169 0.606118581555194 0.969806008877389 0.00268833589331044 0.584772421910977 0.63790593483579 0.971160478932362 0.797274709945796 0.891650405341646 0.62490676579512 0.972046336745648 0.0014383965476162 0.429412161915854 0.484914803067891 0.947354824572461 0.677586333223301 0.814733423801504 0.470978140737868 0.94893346546471 0.000762815153203315 0.285121994523432 0.332854222139658 0.905094204264366 0.526913143853788 0.699752671210776 0.32056795901619 0.907816779870375 0.000564562692367855 0.227873551421149 0.269636688222138 0.8758812298456 0.451798666329216 0.632964948243995 0.258778770358172 0.879330112496563 0.00197200157947625 0.5079504980389 0.563577853294914 0.961065196064849 0.742452774561985 0.857797971034378 0.549793532679473 0.962249094676978 0.0025139957569875 0.568362241667137 0.622239121753585 0.969216860777727 0.786192188072275 0.884982888719527 0.609022237465258 0.970160585955057 0.00036798665305842 0.16130381500946 0.193930819031505 0.821389525313934 0.349415961880839 0.529155951174098 0.185347825788238 0.826051857842538 0.000537081828987919 0.219208311046337 0.259917939054518 0.870350697775141 0.439464796826554 0.621290472041678 0.249317786916674 0.873931137816181 0.00285722897641011 0.599527141449588 0.651896523598465 0.972823347592826 0.806970913659837 0.897413500747435 0.639115470224449 0.973659512774344 0.00178193735593638 0.482573653313247 0.538463153573529 0.957082724462798 0.722564428347004 0.844956774184692 0.524554785054892 0.958382475031848 0.00316716888107184 0.624054132910578 0.674955082460966 0.975424936920516 0.822553364540176 0.906540464640059 0.662582445692218 0.976183016672834 0.00208539013592201 0.521942195002936 0.577304061443049 0.963108120122944 0.753018558898508 0.864495393005923 0.563617587664778 0.964232211016328 0.00335867333710846 0.637768544990321 0.687741755390558 0.976797992710088 0.830987705462759 0.91141269118163 0.675621923235428 0.977514693464025 0.000781616036436491 0.290114488592128 0.33828700389846 0.907166711445257 0.532982887529161 0.70484703829034 0.325898166872509 0.909835755508662 0.00111144115677101 0.36761812216023 0.421027226414617 0.932886621125391 0.61881056333256 0.772567586943729 0.407474171902957 0.934869284589493 0.00525821985173051 0.734162719458398 0.77551825086315 0.985082572698306 0.885217849890455 0.941649293933407 0.765644387817433 0.985547152522996 0.00158844366505756 0.453912711872483 0.509752986179545 0.952096376010732 0.698902596408708 0.829266998094674 0.495789581921431 0.953539807602623 0.00143373671445358 0.428616154443467 0.484103201043224 0.94719252292175 0.676876022009327 0.814242428989424 0.470168572776654 0.948775767506846 0.000859573345906888 0.310094506393195 0.35990264859277 0.914875376221543 0.556575178427738 0.724249132783265 0.347137481714195 0.917342983013814 0.00163918865454078 0.461730891175587 0.517621300942928 0.953512657112778 0.705489054286297 0.833680381790531 0.503663795253569 0.9549154341389 0.00259351903013501 0.576004884999589 0.629549585352762 0.970134861483192 0.791393513812178 0.888122916784732 0.616430807482345 0.971051283909274 0.00197401946305177 0.508206622505357 0.563829885955047 0.961103523531245 0.742648678081305 0.857922926718606 0.550047170267318 0.962286302445537 0.00677180714299706 0.780801713615207 0.816713117469661 0.988395540687547 0.908652845634964 0.954159358818052 0.808203092190578 0.988758120802072 0.000304053652076525 0.137114538262337 0.165816101348557 0.791647305907917 0.307355068463589 0.481470941324152 0.158233150582867 0.796894035779849 0.00071162173884228 0.271165918030452 0.31759974960193 0.898951981952017 0.509557899875023 0.684946855789431 0.305618615227146 0.901831649023673 0.00241759557824369 0.558721680203949 0.612982501820206 0.968025654018479 0.77952959098807 0.880932539369394 0.59965012776909 0.969004730402814 0.00567613328122774 0.748898122215811 0.788621317010075 0.986171426893752 0.892802809765383 0.945733789273763 0.779159672819884 0.986602557261967 0.0033049945674388 0.634025836283906 0.684259762916688 0.976428794957428 0.828705202894379 0.910098819442964 0.672069224229252 0.977156633380472 0.00102818082240425 0.349690807374032 0.402151675483641 0.927838461394165 0.60026104529524 0.758581183932367 0.388798202776017 0.92995906073918 0.00405771190432541 0.680368735932001 0.726980749078712 0.980731288673435 0.85599522853662 0.925585936104477 0.715754458208674 0.981328813878323 0.00168100206661467 0.4680073101831 0.52391797563989 0.954618324057053 0.710704002950953 0.837149397641449 0.50997018161894 0.955989277035856 0.00386101614211729 0.669423889509704 0.71696802448308 0.979765606813584 0.849736009953548 0.922076146986506 0.705496807012829 0.980392479235151 0.0029290190612144 0.605487372579515 0.657522578348825 0.973473634599789 0.81081799222491 0.899682133664606 0.644835550998434 0.974290320662101 0.00115580716314713 0.376774178670969 0.430607719669742 0.935298788241996 0.628009873150717 0.779379186044292 0.416968370571947 0.937214987411646 0.000243169653768174 0.112748275762682 0.137160107384496 0.75238591897945 0.261918752420615 0.426130617440313 0.130682329655923 0.758319495776237 0.000163015015854841 0.0784953623497775 0.0962957943616028 0.670706184877576 0.192162931641511 0.332332767261642 0.0915431937318066 0.677758760010752 0.00181294097425139 0.486889662751233 0.542754694512579 0.957786937964368 0.726015159509093 0.847207101418506 0.52886249590504 0.959066273558394 0.00158142437051003 0.452813410454986 0.508644412213471 0.951893658043047 0.697968314029013 0.828638045683688 0.494680733324416 0.95334289859642 0.00130986202659496 0.406612788426439 0.461552300724919 0.942478982613904 0.656777344485903 0.800165545931457 0.447703475037962 0.944195220024944 0.00167872139732555 0.467668732481892 0.523578758213142 0.954559372154042 0.710424314461154 0.836963911932416 0.50963032782298 0.955932023822556 0.00180502598745506 0.485794652224054 0.54166667627739 0.957609359605197 0.725142379837623 0.846638829555612 0.527770182338712 0.958893846025272 0.00203726417346404 0.51610163690044 0.57158470226847 0.962267760030166 0.748641554840289 0.861731224022049 0.557854872310272 0.963416483961507 0.0024656439567588 0.563579793021451 0.61765204154396 0.96863065972826 0.782901353233321 0.882986284946973 0.604376707678631 0.969591792363348 0.00108223051503029 0.361441909965453 0.414541914415536 0.931197909936282 0.612501681016315 0.767848778572716 0.401053013930508 0.933226890486494 0.00152659988515932 0.444073105168079 0.499810802179941 0.950249374870293 0.690467089317581 0.823561745945259 0.485849840632015 0.951745639625462 0.00149865481402702 0.439510072018591 0.495185191639335 0.949367311224745 0.686498705580974 0.820856994499938 0.481229127703534 0.950888733254515 0.00217791374630784 0.532785236230467 0.587882885800818 0.964623100326995 0.76102019908842 0.869511280604912 0.574286355160425 0.965702673818417 0.00430661579495036 0.693227113558919 0.738684187007471 0.981829156298291 0.863208863414369 0.929600262153183 0.727758916866761 0.982393247686769 0.000742072560754189 0.27953199799522 0.326756149606728 0.902697672819488 0.520031086902199 0.693924404897043 0.314588837142857 0.90548181859014 0.0011871413013665 0.38308311345714 0.437185739114477 0.936900644504059 0.634244431115666 0.783949564850182 0.423493001413616 0.938772508515383 0.0029244628222702 0.605114352102854 0.657170900851074 0.973433286949187 0.810578379897979 0.899541128953819 0.644477889805564 0.974251182366227 0.000524159618443197 0.215066273236362 0.255258152051314 0.867576199999929 0.433471442535706 0.615540451476338 0.244785182491213 0.871221924529894 0.0013140037636831 0.407375725089348 0.462338003478975 0.942650115013626 0.657489574012708 0.800670531968438 0.448485238954167 0.94436154782834 0.000878358533957358 0.314742463735004 0.364902301124213 0.916545414342607 0.561908562260161 0.728549376481232 0.352057336968893 0.918968897615213 0.00109938723086307 0.365083968361481 0.418368474088551 0.932199902308432 0.61623218865434 0.770643756407363 0.404841160514897 0.934201421929287 0.00315868209032703 0.62342241531876 0.67436426520474 0.97536033060525 0.822160141071266 0.906312158986058 0.661980401947534 0.976120354512353 0.00274349314515741 0.589708607721286 0.642596526444303 0.97172541518855 0.800546325323107 0.893602223588264 0.629667990615361 0.972594409660244 0.00506771286991928 0.726860489841807 0.768994567904874 0.984527550515796 0.881394594797812 0.939577401447733 0.758922959261356 0.98500915258877 0.000324059298762061 0.144832063264193 0.174821803398679 0.801965771702036 0.321089045777642 0.497398065535178 0.166909416049648 0.807016004712358 0.00347584989524702 0.645679778032354 0.69508337105073 0.977565198945247 0.835765678146817 0.91415193521224 0.683117197792763 0.978258728482797 0.00169775333674538 0.470481036225607 0.526394811331805 0.955046684091685 0.712741882532064 0.838498968573757 0.512452054651285 0.956405287528792 0.000925463030708324 0.326127275929464 0.377103021644659 0.920458680892444 0.574735340772724 0.738765410353111 0.364074780791536 0.922778099173591 0.00152941967032 0.444529426792902 0.500272857631802 0.950336677813037 0.690861956425989 0.823830146421023 0.486311537999212 0.95183045000509 0.00124925558836544 0.395220413986562 0.449787419966014 0.939852810997177 0.646006505386822 0.792472623802457 0.436005754767561 0.941642552954992 0.00322702141620526 0.62845010052504 0.679061954279601 0.975871153282555 0.825278113316292 0.908119620681124 0.666768463710131 0.976615798351859 0.00115187825767374 0.375974030279025 0.429772083889531 0.935092186445866 0.627213138307215 0.778792459859076 0.416139858803566 0.937014092304967 0.00412892069810327 0.684155488969255 0.730434072136944 0.981058637320675 0.858135138408718 0.926780184528548 0.719294949964375 0.981646201374302 0.00172095092536585 0.473869105026349 0.529782679600591 0.955626729948567 0.715517148849879 0.840331444267592 0.515847926774344 0.956968592793448 0.0026376799571754 0.580133771047411 0.633488829906577 0.970621446030561 0.794174428098873 0.889793909129485 0.620425443510089 0.971523375710454 0.00349910743191457 0.647209312635672 0.696499884714931 0.977711501380918 0.836682200499281 0.914675675821644 0.684564074026893 0.978400608183425 0.00502802359387145 0.725288760288935 0.767587767181345 0.984406709050162 0.880565987538522 0.939127200749768 0.757474167312693 0.98489201476654 0.00264166664121326 0.58050257532012 0.63384034821137 0.970664595996158 0.794421846136429 0.889942314050801 0.62078199072723 0.971565239768352 0.00163690756838624 0.461384240365821 0.517273013393285 0.953450789549272 0.705199157613019 0.833486885672387 0.503315100091392 0.954855345068964 0.00544273800665801 0.740875031830274 0.7814971295218 0.985583643079568 0.888694316585481 0.943525632188313 0.771808867661129 0.986032839113711
200881 0.00372376646624013 0.301799132085566 0.1018140957556 0.97023036550836 0.889090171705499 0.400417382311501 0.717067532159016 0.98767561749175 0.00938285897916239 0.522759295771976 0.223153447364479 0.988036862252891 0.953083203028781 0.628577473114471 0.865274460861365 0.995100058400372 0.00723545206800915 0.457364555396432 0.181021759197615 0.984508222777448 0.939872073886595 0.565634537142178 0.831703683910674 0.993641367060038 0.00688742915108652 0.44507198084044 0.17377787844402 0.983732542552449 0.937004449162376 0.553399687559798 0.824639803448383 0.993319884570168 0.00411272823435166 0.323222043335233 0.111304294061544 0.97297999734322 0.898550575914662 0.424583641212201 0.736858358816645 0.988832488742894 0.0139721390776489 0.621030488208338 0.300575491901727 0.991971639811823 0.968143865637884 0.716860848341764 0.905734535962053 0.996719404366125 0.00398162978899217 0.316148073119813 0.108127310516989 0.972111581001651 0.89554682188932 0.416657032795673 0.730503029155601 0.988467528725152 0.00326384447412617 0.274673941715758 0.090337589828828 0.966162201101705 0.875358265747302 0.369114449368168 0.689475934385671 0.985956925468309 0.00728904527604609 0.459210048332943 0.182126443586936 0.984621192813861 0.94029080116916 0.567460043795665 0.832741637024239 0.993688162843035 0.00980581300179493 0.533852642546026 0.230965889292247 0.988551792313238 0.955034174783747 0.638910123242597 0.870380247602495 0.995312409266662 0.00712613064484231 0.453561353008036 0.178759477527574 0.98427259750258 0.938999611176317 0.561863236632064 0.829546334477061 0.993543743197886 0.00547704355823069 0.389086433239573 0.143117195457901 0.979600527654742 0.921945034346566 0.495966306319243 0.788774297398987 0.991602313615409 0.00827524031714501 0.491092467837281 0.201955458929939 0.986442376528117 0.94707950823453 0.59853987910061 0.849805075372391 0.994441682334112 0.0060915286814008 0.414789048690502 0.156740172178681 0.981631657825776 0.929302494302006 0.522688543707384 0.806043631092457 0.992447665516044 0.00637020392874491 0.425755636447822 0.162781972754828 0.982425928347189 0.932203264859148 0.533905233354635 0.812984034743046 0.992777679154134 0.00954338871815577 0.527030201927699 0.226136444593573 0.98823761131706 0.953843095852068 0.632567003912752 0.867258478513748 0.995182860402687 0.00466590628742398 0.351545517098158 0.124473131790404 0.976119835574656 0.909535267742682 0.455807179308797 0.760687852103163 0.990148851646029 0.00955455259000468 0.527324427442372 0.226343078051739 0.988251324300876 0.953895036372039 0.632841314146285 0.867394307478598 0.995188515806494 0.0113492171999252 0.570367660372875 0.258240836629059 0.990108523751403 0.960968689386118 0.672248023609736 0.886155433636649 0.995953592543617 0.0101904270547612 0.543509657033914 0.237940605762109 0.988983350014407 0.956673853895613 0.647826458419678 0.874701838161397 0.995490277790737 0.00419325615022184 0.327496069553656 0.113244987578762 0.973487222199485 0.900311851999912 0.429347690218342 0.740616454389599 0.989045477924827 0.00505971879687257 0.370323776758537 0.133621419295783 0.977946027616336 0.9160152865986 0.476066002895823 0.775194588623976 0.990912188579614 0.0111903791665192 0.56687104371193 0.255519676780176 0.989967935501242 0.960430486705502 0.669099529909275 0.884709395551469 0.995895736295087 0.0148656929993321 0.635716856629594 0.313961904928087 0.992457358847423 0.970027617057205 0.729451339481431 0.910969368617604 0.996918773947234 0.0017500605257209 0.168568101211862 0.0504841448806092 0.938600038687076 0.789915600170234 0.238523638011814 0.543116990353046 0.974085850425743 0.00924106762521004 0.518923437723349 0.220500270919504 0.987853816545728 0.952391108446052 0.624981987925384 0.863472604132426 0.995024541099543 0.0102815865676599 0.545741216987305 0.239575999534333 0.98908095490986 0.957045280283991 0.649876571492823 0.875684677792406 0.99553049339214 0.0094359372723583 0.524179804242147 0.224142193790269 0.988103985633297 0.953337183867484 0.629905999090135 0.865936924818817 0.995127746669333 0.00319404239565823 0.270374164667602 0.0885710656548243 0.965445929839296 0.872972589225317 0.364078365892953 0.684813475369374 0.985653442788621 0.00706417424064342 0.451382555354839 0.177472025671568 0.98413587412288 0.938493909047025 0.559697062109364 0.828299168395906 0.993487083566828 0.00258080703239145 0.230316447995319 0.0727625302174189 0.95755867922483 0.847315715301396 0.316153335124682 0.636957196839591 0.982294131288121 0.00821286631399961 0.489185995087596 0.200728713803921 0.986339969937145 0.946695843351724 0.59670536917916 0.848828753434543 0.994399354903567 0.00427305883746205 0.331679348633202 0.11516016723035 0.973971511713983 0.901998221694588 0.433992385954708 0.744236859571005 0.989248714800286 0.00260702730320972 0.232117950230106 0.0734492701961696 0.957968651096445 0.848622255054787 0.318348542085165 0.639297514015977 0.982469539615218 0.0137633509843251 0.617430634907867 0.297375576477671 0.991849131706607 0.967669609966317 0.713751714287676 0.904422890346047 0.996669101115107 0.00830564426270978 0.49201670662915 0.202552122322941 0.986491744181889 0.947264546103621 0.599428149129459 0.850276465931433 0.994462085476384 0.00899801551740951 0.512205391282767 0.215911706678178 0.987526797246795 0.951156512877844 0.618656610524063 0.860270470297577 0.994889584948074 0.00636296668913994 0.425475957060098 0.16262611889442 0.982406165379193 0.932130925544085 0.533620528121314 0.812810031864264 0.992769471597526 0.00554006596668593 0.391824452843583 0.144533824596198 0.979829158352167 0.922768904435644 0.49884230108176 0.790684657869912 0.991697572205539 0.0060415862647416 0.412779941029184 0.155648534224119 0.981481715461401 0.928756386871992 0.520621753717386 0.804745451564371 0.992385330262211 0.0107566622206613 0.557032875966619 0.247991224311253 0.989563126653419 0.958883300302847 0.660191463116107 0.880569648508215 0.995729091164078 0.0131333611064074 0.606151700599158 0.287548794026733 0.991456076183355 0.966150349599717 0.703950907743909 0.900237964510868 0.996507658330826 0.00509070609950174 0.371755911606857 0.1343334531126 0.978077995742359 0.916486193338172 0.477596902872684 0.776262226442889 0.990967285504297 0.00953294143582918 0.5267545362831 0.225942978797198 0.988224749799832 0.953794384253282 0.632309935266325 0.867131118670998 0.99517755606999 0.00413741892269184 0.324538193792724 0.111900199655853 0.973137559944454 0.899097150868556 0.426052699559989 0.738022089430068 0.988898664925163 0.00487912046618602 0.361847253620457 0.129449059212783 0.977144311320924 0.91316214503353 0.466964037257498 0.768765112264094 0.990577282642264 0.00641283666249385 0.427397727926648 0.163698937904369 0.982541457522751 0.932626308177075 0.535575413264951 0.81400256246138 0.992825654505673 0.00727678553825478 0.45878897244251 0.181873993478639 0.984595494816044 0.940195526331815 0.567043786728725 0.832505320738851 0.993677518471091 0.00513379016108702 0.373736475848011 0.135321580033904 0.978258891798557 0.917132271843061 0.479710782533885 0.777730014022579 0.991042795723158 0.00162083079815566 0.158071114352623 0.0469254091031035 0.934019574085872 0.776879935937759 0.224848495282225 0.523995657912046 0.972073879546851 0.00425150176086401 0.330554393869057 0.114643606072457 0.973842435896463 0.901548306974763 0.432745112473586 0.743268824444086 0.98919455845545 0.00616311437901815 0.417645321642448 0.158300164349768 0.981842419380745 0.930070916314421 0.525620474902175 0.807874797221427 0.992535266060323 0.00821800073661791 0.489343459911267 0.200829832020964 0.986348457617038 0.946727633539806 0.596857004265212 0.84890959553781 0.994402863289704 0.0168182837857919 0.664233195519445 0.341578689777867 0.993340348549486 0.973466174263495 0.753475523904949 0.920628947548081 0.997280912852372 0.00210670496072393 0.196237604115578 0.0601736346155691 0.948476172460985 0.819098077183977 0.273893240789954 0.588732833469473 0.978385563130895 0.00344885320125334 0.285831807413309 0.0949879440016307 0.967924911906153 0.881269929560294 0.382087765663437 0.70119440676356 0.986702662646061 0.00268846296932141 0.23766031981743 0.0755759248113637 0.95919305200271 0.852541676278899 0.32507822398652 0.64637827899229 0.982992884502791 0.00697008106360877 0.448040711040185 0.175509343211671 0.983923658831772 0.937709783332653 0.55636654465966 0.826370106689051 0.99339912089749 0.00705568393941457 0.451082647021547 0.177295295504012 0.984116953925578 0.938423960287991 0.559398568021528 0.828126849832871 0.993479242103727 0.0135493508984599 0.613670875773713 0.294066678487784 0.991719680194537 0.967168852347145 0.710494711991638 0.903040675587361 0.996615938835166 0.0015480084670931 0.152039580008998 0.0449086562252948 0.931124772979668 0.76879742538941 0.216925437727321 0.512500862426017 0.970796457158195 0.0105596928143336 0.552418804615246 0.244523946326379 0.989368423576 0.958140466278251 0.655988314505362 0.878591103795771 0.995648910272459 0.00635638279767042 0.425221292763791 0.162484286436846 0.982388148130639 0.9320649834144 0.533361226210588 0.812651457952629 0.992761988868351 0.00209109995945964 0.195065105923495 0.0597536657570864 0.948110853556915 0.817991461392439 0.2724140137578 0.586927682443389 0.978227442449503 0.00900423668470786 0.512379643903097 0.216029801019815 0.987535385030586 0.951188903843204 0.618821135491955 0.860354284183562 0.994893129677246 0.00513521732252947 0.373801871396181 0.135354274646209 0.978264833183823 0.917153503166069 0.47978051532168 0.777778307251544 0.991045275516959 0.00807925825819161 0.485054605865521 0.198088757594645 0.986115363569789 0.945855167831668 0.592719579324898 0.846694536138616 0.9943065008184 0.00607697031653313 0.41420478802112 0.156422236698863 0.981588198960562 0.929144163180855 0.522087889435721 0.805666980458908 0.992429599598765 0.00758782439075483 0.469276290557743 0.188232937622686 0.985222182451528 0.942523053968082 0.577365795413037 0.838303229096493 0.993937005480871 0.00968429055202563 0.530717516679566 0.228736685568329 0.988408394589547 0.954490270591207 0.635999804022438 0.868952880289165 0.995253286923183 0.019567234291951 0.697707764639444 0.377052639474789 0.994286513225942 0.977171054283904 0.780986582316472 0.931189924361048 0.997668539018833 0.00126195806158938 0.127495777825708 0.0369063303704583 0.916789592154806 0.730456928532072 0.18418222501749 0.461432440966459 0.964402578910041 0.00936081708764936 0.522166948871862 0.22274213961434 0.988008766856457 0.952976925853407 0.628023009490832 0.86499745177097 0.995088468442422 0.00671663427140117 0.438836583333296 0.170177699126495 0.983322960869732 0.935495494315906 0.5471429990298 0.820953642244609 0.993150011910903 0.0056533505518952 0.39668576130662 0.14706896187635 0.980227566805256 0.924207170195632 0.50393119339723 0.794033676755018 0.991863505918469 0.00876934238125453 0.505714327875784 0.211547094777864 0.987202787591458 0.949935628781737 0.612510458080259 0.857119074477482 0.994755818788371 0.00341946431161423 0.284082082177403 0.0942522930537709 0.967657232528339 0.880368460739509 0.380062382525706 0.699392074162818 0.986589519905487 0.00710872806430135 0.452951085311146 0.17839824353188 0.984234430924376 0.938858402828685 0.561256920567699 0.829197842985778 0.993527927493239 0.00786220105406403 0.478200912566705 0.193764090482311 0.985734431508951 0.944431919262398 0.586076023712032 0.84309713939924 0.994148963367487 0.0059420123684815 0.408733392643465 0.153463927303921 0.981175384331844 0.927642168911782 0.516447791798651 0.802105012646523 0.992257944939327 0.0134182317288093 0.611331340217993 0.292024570913868 0.991638341731711 0.966854408800683 0.708462967017878 0.902174161744416 0.996582531101562 0.00185774074943401 0.177118826583843 0.0534299106995685 0.94195827545799 0.7996703548027 0.249557793848731 0.557917845564727 0.975553761402618 0.0152085237619067 0.641060474041595 0.318969095487886 0.992628678642146 0.970693350858669 0.733995314722523 0.912828996980124 0.996989066811094 0.00773908409648226 0.474233096894353 0.191291151885557 0.985509004477027 0.943591171773318 0.582211838551304 0.840981344642304 0.994055702414031 0.00914812847521694 0.516376145236936 0.218751769505444 0.987730796219141 0.951926390031775 0.622587838761031 0.862265459686005 0.994973778573746 0.00588917780891941 0.40656387173017 0.152300342464673 0.981008716920642 0.92703678035049 0.514203753223172 0.800674990504037 0.992188617972195 0.00809625483618337 0.485583813047315 0.198425520447859 0.98614434203297 0.94596356845337 0.59323092862764 0.846969341799 0.994318482151014 0.00789003811956121 0.479089893976163 0.194321218136093 0.985784439959185 0.944618580540311 0.586939969760603 0.843567816660683 0.994169648850748 0.00492903908776837 0.364212651230309 0.130606189958716 0.977371652723122 0.913969873616678 0.469511024613572 0.770578516976683 0.990672284185683 0.0141241985591773 0.623610837095912 0.302888537471201 0.992058600842805 0.968480721848905 0.719083850921537 0.906667707022705 0.996755107116773 0.00847788515545676 0.497190910144558 0.205916181917573 0.98676482036992 0.948289051669341 0.604387983172872 0.852892571702109 0.994574923286852 0.00764983419909784 0.471319439961986 0.18948935089818 0.985341118413455 0.942965750261736 0.579365812886718 0.839411874698482 0.99398623026571 0.00172836708908444 0.166824132715399 0.0498885429210768 0.937875991962284 0.787834553089073 0.236261585835371 0.54001483334744 0.973768568165816 0.000653631045564378 0.0703209325110689 0.0194502537462918 0.850816562840679 0.583815513190859 0.104635213527769 0.307238179119793 0.933438574540438 0.0153614501287851 0.643395033092652 0.321180262485139 0.992702651160025 0.97098101304531 0.735974369664804 0.91363409770456 0.997019413450792 0.00512856477041306 0.373496922422337 0.135201852096228 0.978237110485741 0.917054443319331 0.479455305894134 0.77755301573169 0.991033704566444 0.00241823888229439 0.218957687393825 0.0684826642903259 0.954827361083915 0.838684902302667 0.302223514381492 0.621743743778537 0.981123286394329 0.00863219801895324 0.501739319959535 0.208907053599126 0.987000339111814 0.949173977059836 0.608729808772621 0.85516066361346 0.994672212390024 0.00778875872312121 0.475841132645567 0.192290670494458 0.985600803856791 0.943933410311349 0.583779475268606 0.841841781546211 0.994093683583519
200901 0.000389021604255309 0.0908525286456485 0.0322308176778487 0.75444570107826 0.856984843391166 0.226105706782922 0.0985743428365322 0.645073138452866 0.00302641911227281 0.438038319620897 0.206209304255524 0.959944428884853 0.979053444964643 0.69502324829791 0.460327534815331 0.934109191165084 0.00557223685601527 0.589971121510852 0.324108360528301 0.9778946199554 0.98854247965563 0.807940471161318 0.611577762324705 0.96319306668228 0.00885720457606973 0.696479557969593 0.433346252068161 0.986023796811544 0.992784834203128 0.870278846010476 0.715183208387423 0.976599314378289 0.00202118618684236 0.34212684150847 0.14771560236009 0.94113856740587 0.968928767639619 0.603245470553476 0.362685435238159 0.904382026091373 0.00706040765513633 0.646125140652454 0.378304498640892 0.982498027590799 0.990949012020298 0.84222628073917 0.666445697254949 0.97076652407977 0.00729986145910611 0.653768031989524 0.386237107031543 0.983066427702369 0.991245400601639 0.846639111639068 0.673871232412895 0.971704948208714 0.0027893331198433 0.418011288409377 0.193138657587957 0.956677420011172 0.977308161416604 0.67740997064833 0.440079482969679 0.928891101908727 0.00592059442956116 0.604640038517652 0.337609759494683 0.979175313278625 0.989213085283057 0.817227256476195 0.625963759815207 0.965295278728233 0.00445704172958596 0.534797126385621 0.277000947882672 0.972485680466501 0.985700855131421 0.770696975609229 0.557128684702566 0.954354733120719 0.00306651124692561 0.4412904066348 0.20837845526259 0.96044893702398 0.979322455499806 0.697814104410125 0.463608583670315 0.934917037727938 0.0042326692656624 0.521870059735462 0.266732407157879 0.971063019520723 0.984950926600048 0.761400503722406 0.544293390428714 0.95204082271439 0.0101705590666109 0.725155658535127 0.46788939725591 0.987822539517278 0.993718971699347 0.885240268018226 0.742744920285812 0.979585879623674 0.00266258464534345 0.406711927703364 0.185975459655378 0.954703020606707 0.976250653990321 0.667136479959918 0.428622924416581 0.92574864424095 0.00252725246973285 0.394156132393846 0.178187476610176 0.952386730777597 0.975007371332162 0.655422675075889 0.41586484381263 0.922072607610726 0.0159939707153295 0.80671375675737 0.58175836270284 0.992267278131503 0.99602020009268 0.924256269377574 0.820376415890552 0.98699740344447 0.00606730747228478 0.610511390274991 0.343138613996692 0.979671574828228 0.989472713990359 0.820876821174436 0.631711326115682 0.966110859856492 0.00940706927998505 0.709173773993718 0.448328585858562 0.986837188977899 0.993207455675035 0.876988030612527 0.727401344571327 0.977948929792985 0.00930989764401932 0.707007283243308 0.445737635040574 0.986700342599283 0.993136376765795 0.875852816226353 0.72531804571224 0.977721763266102 0.00354505120829688 0.477406788025089 0.233395731682211 0.965620168766843 0.982072070171211 0.727584681198718 0.499917174037011 0.943229200926408 0.0127397616131443 0.768170791010586 0.524782252089952 0.990279460421552 0.994992261113004 0.906433747657571 0.783827841805018 0.983677166540064 0.00232685163108087 0.374562506028374 0.166381355930317 0.948487406311467 0.972907883012806 0.636485931108533 0.395897254359686 0.915909883958372 0.0150731473015809 0.7971481039598 0.567034842302994 0.991791146244577 0.995774165177474 0.91993037113239 0.811328784620634 0.986201298523789 0.000973001784761118 0.200057620250336 0.076935256683483 0.884912964643449 0.937485633111134 0.422358913789614 0.214867464315052 0.819769611927479 0.00976706092894295 0.716931682357754 0.457724034058895 0.987320737666818 0.993458537647856 0.8810204590618 0.734854815444753 0.978751966920183 0.00304459662721792 0.439517441341972 0.207194232894159 0.96017475029346 0.979176272174509 0.696294937754704 0.461820068564747 0.934477926693319 0.00200602659499294 0.340430939745741 0.146768391706806 0.940719271743471 0.968700850146077 0.601438535077372 0.360943537661949 0.903727681340934 0.0143711937968214 0.789208798481732 0.555115620019804 0.991387558931171 0.99556552694715 0.916291947964343 0.803807891182335 0.985526897495719 0.00819671995119666 0.679707121601982 0.414261827530952 0.984904694481479 0.992202820568172 0.861196470965209 0.698997649802142 0.974744903604122 0.00360073927788005 0.481310718878479 0.23620617806595 0.966135699652737 0.982345412684947 0.730674037654126 0.503827714758319 0.94406103728722 0.000753899910838325 0.162290986199425 0.0606493042651925 0.856246100740519 0.92074111895944 0.361596206377992 0.174916375537308 0.778929998479859 0.00240306012081957 0.382160164427315 0.170910183596796 0.950043039259476 0.973746452905981 0.643926531460571 0.403648374212984 0.918364652485145 0.000727492462581597 0.157498133547973 0.0586480297468419 0.851797927530444 0.918097722376407 0.353400468546516 0.169826252598271 0.772724453217372 0.00152668947748395 0.281929871394741 0.115708799335611 0.92349618204231 0.959255258654452 0.534427471670861 0.300523603516087 0.877160651591649 0.012686993417767 0.767421269905107 0.523733711945242 0.990238908425061 0.99497127006617 0.906076585018437 0.783114648943598 0.983609527076082 0.00233413404486543 0.375296546077265 0.166816233497285 0.948640224915568 0.972990318220428 0.637210309175765 0.396646588997923 0.916150804146662 0.00727677757610899 0.653045491346487 0.385481048634007 0.983013234071832 0.991217670146672 0.846224394639343 0.673169671584488 0.971617095061903 0.00604701879352337 0.609709761346099 0.342379447749001 0.97960435306287 0.98943755306603 0.820380774281441 0.630926952610867 0.966000351961525 0.00041873602627494 0.097120718843308 0.0346084804743932 0.767830405662948 0.865774722671083 0.239249753234272 0.105313571610943 0.661746629843649 0.00302205481786273 0.437682037951581 0.205972470700159 0.959888734440551 0.979023739668796 0.694716344471544 0.459967962790153 0.934020043681853 0.0149550152165984 0.795853344332875 0.565072682867384 0.991725855565388 0.995740418137546 0.919340005583005 0.81010297533695 0.986092171386672 0.00818654365539049 0.679434375596594 0.413957932682864 0.984886061107583 0.992193124462454 0.861046678211733 0.698734049809315 0.974714051139885 0.00484724541430517 0.555700657352756 0.29420051469652 0.974654111672935 0.986841877056724 0.785256858232469 0.577820908043561 0.957890208665586 0.00164586104152261 0.297417178987166 0.123637236840375 0.928648199711224 0.96209797731293 0.553101374621478 0.316582004642735 0.88504463480813 0.00430419519566847 0.526067661430799 0.27003685740905 0.971532182876581 0.985198353616897 0.76444439477632 0.548464460639139 0.952803408503154 0.00753709323884248 0.661024674556621 0.393902605089035 0.983594526995921 0.991520626265405 0.850776066443568 0.680912179956632 0.972577488726118 0.00888904386389962 0.697244352932414 0.434235484190208 0.986073601543316 0.992810721388938 0.870687019637642 0.715920097621443 0.976681909385028 0.00279987209481768 0.418931591622905 0.193728676708841 0.956833887504844 0.97739187803495 0.678235827798903 0.441011555301216 0.929140491659651 0.012148017356068 0.759483517239202 0.512759514148448 0.989804741104303 0.994746478539085 0.902268393043643 0.775555854848105 0.982885585256208 0.00666965007622768 0.63290995796121 0.364918370307031 0.981484461771706 0.990420083531587 0.834458075023055 0.653582512611277 0.969094939656179 0.000316033118027632 0.0750815600677677 0.026341078262779 0.713941425681476 0.829573661323239 0.191809740384246 0.0815832387360073 0.596184255444755 0.013214183077097 0.774702024468181 0.53401083642634 0.990629642612559 0.995173492259929 0.909528514373567 0.790038539628698 0.984261416072948 0.00822463311249854 0.680452904303371 0.415093814915703 0.984955571950646 0.992229294382859 0.861605709034552 0.699718359069687 0.974829148672731 0.00404799362538772 0.510683168798657 0.258062792324696 0.96977732688233 0.984272290529985 0.753167224303 0.533161823747796 0.949953517302171 0.00255484367221419 0.396758642170476 0.179787169848453 0.952877944550099 0.975271273298962 0.657877026086297 0.418511674617581 0.922851230376581 0.014346955188566 0.788923747816684 0.554692626123723 0.991372923757965 0.995557959609382 0.916160494103432 0.803537668173256 0.985502448901312 0.00543434200927203 0.583862365820251 0.318613345733087 0.977343339022468 0.988253553505824 0.804000256569285 0.605575702004481 0.962289285877212 0.00590108857980034 0.603846202700814 0.336867791658909 0.979107514709998 0.989177605317861 0.81673089041725 0.625186198350382 0.965183897938405 0.00739443181811561 0.656697336806714 0.389315574385728 0.983280943042806 0.991357215222675 0.848315227457474 0.676714559196029 0.972059300625867 0.00498853124355049 0.562817368197866 0.300231294262832 0.975357682113362 0.987211569297125 0.790085551083526 0.584848004138593 0.95903956785866 0.00553360749320011 0.58827782553269 0.322577810543561 0.977742894444887 0.988462976018515 0.806852628639954 0.609914697652898 0.962944257310331 0.0014019358916891 0.264972589750934 0.107255914067506 0.917242215315822 0.955784535390001 0.513135878922347 0.282888547169183 0.867661685299956 0.00123736441478078 0.241345562721303 0.0958580893229746 0.907242253307703 0.950188887675467 0.481888029452704 0.258225226457836 0.852633239006333 0.00903928913349649 0.700802567957426 0.438395026790073 0.986303954527849 0.992930436339359 0.872579325314362 0.71934717019793 0.977063994612946 0.000850886432702114 0.179437407850817 0.0679278188221854 0.870520771356468 0.929141463557218 0.389996546726771 0.193089238954831 0.799080586215885 0.00409978038431516 0.513872246085697 0.260514215600737 0.970149196870478 0.984468665939348 0.755532466869024 0.536337411975805 0.950556870186135 0.00225919861419943 0.367660499632405 0.162319882557029 0.947023145355658 0.972117375285948 0.629616171042534 0.388846533635459 0.91360394720993 0.00737730120682895 0.656170358887239 0.388760185400049 0.983242486428062 0.991337171714976 0.848014312479828 0.676203157717949 0.971995767491095 0.00386739418701019 0.499229362872774 0.249387166814776 0.968405025651089 0.98354698642643 0.744550218863654 0.521741426015967 0.947729605537386 0.00522306861390762 0.574145095709356 0.310021796686485 0.976443574883519 0.987781650133874 0.797641838924276 0.59601463835735 0.960815649117851 0.00923448799278111 0.705303911634233 0.443710459562404 0.986592185654173 0.993080192586328 0.874957451268256 0.72367952211828 0.977542251615859 0.00896770788412697 0.699117685783141 0.436420796695691 0.986195156896656 0.99287389734391 0.871684659818155 0.717724655364012 0.97688351757728 0.00732666528451486 0.654603284309802 0.387112716426166 0.98312778000978 0.991277382469287 0.847117885920943 0.674682120008085 0.971806283925246 0.00875419948070312 0.693978980555834 0.430450595050574 0.985860224198257 0.99269980457239 0.868940689291439 0.712773175447505 0.976328088947468 0.0110536004422002 0.741606079101 0.488884858683992 0.988794345632057 0.994222972780757 0.893516045509108 0.758493179815919 0.981202493263221 0.00603976891332273 0.609422517420445 0.342107751927248 0.979580225016331 0.989424932115718 0.820202856741637 0.630645864452579 0.965960689602519 0.00636975222398379 0.622086145855109 0.354254805511696 0.980623872527079 0.989970571709102 0.827961636593348 0.643024445879114 0.967677458377079 0.0118546877649144 0.754935432635641 0.506577033786008 0.989552037883368 0.994615596619142 0.900065046455062 0.771220141857782 0.982464419779158 0.00966348153372995 0.714741689193732 0.455052967630995 0.987185251477784 0.993388198642337 0.879887271743772 0.73275179731028 0.978526909213998 0.00463491431589384 0.544562696029926 0.284942441180935 0.973518228275354 0.986244483307759 0.777570138901831 0.566805193098157 0.956036933497793 0.00767116193717669 0.66499419367335 0.398152160061581 0.983878765102832 0.991668701470252 0.853017616503323 0.684759873620807 0.9730473754421 0.00652731532337216 0.627850413210953 0.359900782345635 0.981085688597717 0.990211839534862 0.831436594563813 0.648649721816375 0.968437911423469 0.0201730865308945 0.840933512168583 0.637929646190555 0.993885294648322 0.996855433225184 0.939233606707479 0.852619217492265 0.989706664649877 0.00680719387674678 0.637671513069361 0.369694228427375 0.981854258074096 0.99061312250279 0.837277474427966 0.658220724179251 0.969704544237349 0.00362448508204599 0.482957832868361 0.237398411008175 0.966350870841012 0.982459458506181 0.731970257969311 0.505476791592964 0.944408398576509 0.00165931677764023 0.29912421479993 0.124523635810838 0.929186719247966 0.9623942618227 0.555116428363401 0.318349196503368 0.885871802680924 0.010824802717365 0.737533001282449 0.48360203851343 0.988557591179169 0.994100230681669 0.891487156825378 0.754598209716328 0.980808450454612 0.00657276822020211 0.629481051069209 0.361511527245444 0.981214873564031 0.990279310372932 0.83241329104073 0.650239993397142 0.968650720554718 0.00217201725783885 0.358539756021086 0.157028144672088 0.945009120680559 0.971028174109572 0.620372443570992 0.379515653926821 0.910439574389907 0.00134816639026522 0.25741574608555 0.103563293955044 0.914220444104702 0.95409965248361 0.503348236028258 0.275011925619551 0.863099757704335 0.000938802514063324 0.194387498141203 0.0744300372301506 0.881214907530392 0.935353467308087 0.413646218802543 0.20888720267968 0.81441731263067 0.0166360420255931 0.812876313202383 0.591460979075314 0.992568320967188 0.996175700910723 0.927010287170324 0.826197214595182 0.987501023641271 0.00327619411045422 0.457707696746541 0.21953550859278 0.96289385167157 0.980624208847997 0.711619509826489 0.480142632557073 0.938839745060784 0.00428250341128047 0.524802391947569 0.269037812205736 0.971391507089579 0.985124176169209 0.763529460020183 0.547207519677987 0.952574700921081 0.00113257624660733 0.22549777054078 0.0884498309434466 0.899512954005789 0.945824540097515 0.459818523958828 0.241622051663948 0.841150232257436 0.00428807173220956 0.525127827770223 0.269294525591207 0.971427750709143 0.985143288185496 0.763764999045036 0.547530840645608 0.952633620829162 0.00371882917815469 0.489400652282091 0.242099263522305 0.967179511747534 0.982898430779222 0.736999885917215 0.511922585572302 0.945747056567448 0.00356258505360508 0.478642249068051 0.2342828181068 0.965784166589595 0.982159039520879 0.728564970070806 0.501155024803736 0.94349375734267 0.0020137961114548 0.341301199026954 0.147254110533217 0.940934908944523 0.968818076524836 0.602366660797504 0.361837467308066 0.904064155143807
200921 0.000698883499410831 0.60662880344015 0.197774768085894 0.883379377560111 0.958786877826479 0.536419638024675 0.749098404467502 0.958953849422245 0.00181280987738229 0.800181319933195 0.390313184835515 0.9516206420798 0.983716360577491 0.750297880470815 0.88575287747763 0.983784040620247 0.000964559365587789 0.680401296380709 0.253921181304468 0.912717931778969 0.969803437877412 0.615002674264527 0.804751866548448 0.969927176707029 0.000786190924770103 0.634359767665841 0.217132180041381 0.89497821878264 0.963198293719303 0.565555441418754 0.77058414233929 0.963348076042919 0.000409644278036733 0.474691422386754 0.126226326474127 0.816129950425948 0.931657142766176 0.404067062063146 0.636296402134959 0.931926224389422 0.00130649895460874 0.742574690349168 0.315607958324238 0.934076236379168 0.977536471435574 0.683989572273621 0.848133987589855 0.977629252967466 0.000614985860237219 0.575711899277657 0.178252908719131 0.869535714623024 0.953422625387311 0.50449194745348 0.724289706424342 0.95361027829715 0.000264023426348646 0.368020595292392 0.0851658817244989 0.740956772271412 0.897801391719801 0.304079915844161 0.529946178255233 0.898189204562594 0.000744122404008458 0.621502424456742 0.207922503631774 0.88969165676526 0.961196889802913 0.551987375626717 0.760710053657034 0.961354490985153 0.000912772474617303 0.668272025386599 0.243599794891294 0.908216085855964 0.96814318781941 0.601843824452317 0.795926429416659 0.968273507419597 0.00101639667657862 0.691686585653699 0.263975356029026 0.916803000701265 0.971300740394412 0.627332410088859 0.8128539694588 0.971418524434854 0.000594291045502298 0.567324602833028 0.173291056244266 0.865600768445137 0.95187777752333 0.495929456130975 0.717397750134194 0.952071341503433 0.00143542355667986 0.760173673500283 0.336307717408397 0.939647200022367 0.979515320710513 0.703997212055134 0.859878121524893 0.979600099529824 0.000214617698904309 0.321268835046705 0.0703470297140554 0.69924777228069 0.877159476754454 0.262082394334505 0.478188675054468 0.877614941787344 0.00036246850462 0.444302195795852 0.113332545349963 0.797048025671023 0.923439856023878 0.374971773899508 0.607526428241252 0.923738642700532 0.00172484616277752 0.792094932921293 0.378522482255971 0.949274290860778 0.982898646610456 0.740846576978007 0.880612778810119 0.982969666496658 0.00066351809396143 0.594162511255721 0.189659543975745 0.877918542299864 0.956683905862702 0.523476147032623 0.739206077774611 0.956859014115937 0.000457353735193415 0.502223682772899 0.138891296775907 0.832096642520956 0.938349637057837 0.430862856271018 0.661400360866875 0.938594105516612 0.00157569782119579 0.776781962673346 0.357458234208366 0.944730365031724 0.981307424523502 0.723078611684123 0.870755673670842 0.981384927414169 0.000769901171647339 0.629486040934567 0.213591445312689 0.892992360657921 0.962448284758336 0.560400144361712 0.766858853388273 0.962601001082578 0.00169517045879798 0.789217539836915 0.374441666524828 0.948430623809692 0.982603969509539 0.737494967549308 0.878772973244614 0.982676191585661 0.000264072691433483 0.368064001984583 0.0851804233370623 0.740992591524946 0.897818514093082 0.304119410099716 0.529992667005458 0.898206269328493 0.00184677446563933 0.803138153258046 0.394747501397445 0.952469650010277 0.984011584937117 0.753765720957625 0.887621293071426 0.984078057792858 0.00154872061454422 0.773768615628072 0.353495508443627 0.943820274377272 0.980987504535671 0.719601988585951 0.868796655862573 0.981066308281093 0.000186001885066271 0.290887628618651 0.0615430000401758 0.668318186365479 0.860886407160711 0.23535739549683 0.442645855544508 0.861392674739008 0.00073508392505425 0.618621249376849 0.205915544534326 0.888485675652453 0.960738163868589 0.548961064955372 0.758476746606051 0.960897552399473 0.00119373630210114 0.724923734795325 0.296419653694032 0.928287958546406 0.975463879390698 0.664138466339571 0.836123635253313 0.975565007406552 0.0021602746639209 0.826802525182216 0.432835783180482 0.959097388341307 0.986304288832485 0.781752266425133 0.902364696853815 0.98636136174219 0.00105899382958216 0.700381308687914 0.272037487865908 0.919884554638751 0.972424453247369 0.636889250365141 0.819025699674584 0.972537755873766 0.000104729594670751 0.187622476389516 0.0356069783029276 0.531491240205497 0.776990785048803 0.147699456776888 0.308981077468012 0.777723537747077 0.0017599130815578 0.795395620321942 0.383276865144095 0.950236381318385 0.983234263348277 0.744698642250817 0.882716242830902 0.983303913133587 0.000343364331495477 0.430972544230838 0.108002568010046 0.788145156238419 0.919521578619835 0.362365773577453 0.594539055081426 0.919834329425638 7.90935252399402e-05 0.148513259400315 0.0271267459534259 0.461415753103485 0.724608749055777 0.115726570627489 0.252435742701506 0.725452800028126 0.00158966746777296 0.778311100030619 0.359491310841941 0.945190165892096 0.981468901152658 0.724845323976269 0.871747341233068 0.98154574712192 0.00111545867429899 0.711179043706079 0.282456969716169 0.923634294270455 0.973785183706919 0.648827850359198 0.826606244143683 0.97389304545578 0.00187146109365026 0.805233070703427 0.397930434438832 0.953068308018144 0.984219545581802 0.756226565604406 0.888941496834243 0.984285167635857 1.38190098081142e-05 0.0295705201507518 0.00484773214943043 0.13018822252751 0.314921054972115 0.0223530203620912 0.0557078431124307 0.315835190340049 0.000907593307484161 0.667008224892849 0.242551890798032 0.907740210316045 0.967967059931222 0.600478248153187 0.794999772435591 0.968098076292253 0.000414864969162886 0.4778515650015 0.127630277133295 0.818023496814519 0.932459415897684 0.407121424180234 0.639223244507516 0.932725566876644 0.00160968589662846 0.780466251803046 0.362382469929335 0.945835900503034 0.981695500031099 0.727338156212006 0.873142202903235 0.981771423777703 0.00194775928257476 0.811435498159922 0.407560545196999 0.954826974005168 0.98482946577533 0.763531321481122 0.892832974214105 0.984892590445101 0.000431928446069898 0.487920392097399 0.132187789518829 0.823949362046829 0.934955110876677 0.41688981381085 0.648469459965012 0.93521211061094 0.00100472365479419 0.689215284740005 0.261734921097179 0.915916779803344 0.970976656245188 0.624625215670831 0.811088634001467 0.971095730772163 0.000738853251385484 0.619828097615618 0.206753739363593 0.888991795443483 0.960930777766261 0.550228079769842 0.759413147828126 0.96108941602515 0.000106926728472856 0.190807920649011 0.0363269217273255 0.536658153328918 0.780568034975924 0.150332520788014 0.313431989089986 0.781292342229249 0.000754261813084186 0.624683227368345 0.21016192347583 0.891013885670024 0.961698908015329 0.555334398189396 0.763166785335409 0.961854551137753 0.000999124807082237 0.688015858410192 0.260655490605655 0.915484986363086 0.970818603874671 0.623312754126689 0.8102300517358 0.970938307437414 0.000845116882247209 0.650968849564443 0.229679229426678 0.901585422604741 0.965678180289677 0.583236593938307 0.783120854848439 0.965818227698415 0.000740353694855213 0.620306383600066 0.207086906427856 0.889191989881934 0.961006926497481 0.550730460327918 0.759783882628471 0.961165268054765 8.92358889748819e-05 0.164427516304131 0.0304994850695871 0.491505313445261 0.748024046353025 0.128658358101541 0.275878008697837 0.748821208389791 0.00043965024954162 0.492350465059128 0.134234655719365 0.82650607928926 0.936024903567033 0.421205438238583 0.652499807474692 0.936277964512289 0.0022640541307722 0.833433484140954 0.444414512317 0.960902875364026 0.986925204571031 0.789669232775714 0.906430113336161 0.986979724151828 0.000759586691906474 0.62633238785271 0.211332946276775 0.891695671396145 0.961957388088382 0.557072219478619 0.764436904099331 0.962112022213935 0.000113648949652011 0.200400704960801 0.0385229776050238 0.551782021489747 0.790833503214202 0.15828847167708 0.326700658894011 0.791532975496483 0.000352933486752166 0.437728201847327 0.110680279185392 0.792700038530633 0.921533079650396 0.368742902122078 0.601149972633717 0.921838677932329 0.000182649730141163 0.287149884706951 0.0605007758327466 0.664273781676213 0.858693634313485 0.232099637726827 0.438163020167926 0.859206576824958 0.000205748590330744 0.312134521508701 0.0676359950820305 0.690296579822748 0.872538195239342 0.254001120466443 0.467666960632314 0.873008314254512 0.000700110408158206 0.607047572550832 0.198053398148059 0.883560078660115 0.958856178641732 0.536856085782717 0.749428152932742 0.959022881470454 0.0010764653290241 0.703807511691447 0.275293570170104 0.921083517008938 0.972860331216116 0.640669000644791 0.821441069350569 0.972971892681992 0.000987448536819442 0.685484498158432 0.258394215309012 0.914570084195098 0.970483393097 0.620545948439519 0.808414180031546 0.970604430075903 0.000332741822846767 0.423280699015971 0.105011211859265 0.78284870371725 0.917164383794124 0.355134197425396 0.586939101844487 0.917485472979464 0.000613161731691692 0.57498568388752 0.177817936713781 0.869198149167335 0.953290450845758 0.503748907103589 0.723695747289627 0.953478610282656 0.00111671943989783 0.711411276971306 0.282686229345036 0.923714022273738 0.973814037162346 0.649085480661019 0.826768272952008 0.973921783372001 0.000199031659069226 0.305051560186473 0.0655723069468618 0.683154852500688 0.86880020568057 0.247762173656205 0.459411834646838 0.869282046111489 0.000266849297375948 0.370500831623257 0.0859992519477716 0.742995500700006 0.898774355349302 0.30633811037724 0.532598022975644 0.899158890786313 1.25308472151251e-05 0.0268881362629407 0.00439782421382708 0.11950262123405 0.294201440718023 0.0203116426858823 0.0507785677477511 0.295081337816746 0.000900543292500936 0.665272372546139 0.241120799481092 0.907084457790556 0.967724159564436 0.598604289347715 0.793724790375795 0.967856136409455 0.00054643574174794 0.546600240696457 0.161585195407449 0.855524989333137 0.947880645572402 0.474950271146127 0.700061274159304 0.948089410576341 0.000925168799558481 0.671258373145953 0.246096258360166 0.909335418702504 0.968556993132795 0.605074780684186 0.798110760652168 0.968685674694293 0.000908278013391809 0.667175855548291 0.242690593667304 0.907803405485567 0.967990456247951 0.600659318887972 0.795122761966382 0.968121380068335 4.64695196218229e-05 0.0929465551181478 0.0161175027084732 0.334809560446131 0.607203422448154 0.0713984820054029 0.165545716530584 0.608212751073484 0.00115567974852508 0.718408422610111 0.289699606844609 0.926098383134852 0.97467542493935 0.656864906397833 0.83163041836005 0.974779718627518 0.000572489965987488 0.558123063974739 0.167998962490323 0.861190507226822 0.950135571351447 0.48658364245578 0.709754952849828 0.950335777449365 0.00036558289576708 0.446416285662911 0.114195432968877 0.798428964044444 0.924042748048391 0.376979767883649 0.609565231596756 0.924339374633372 0.00131871014629321 0.744351355995325 0.317623510613735 0.934647539159346 0.977740118375549 0.685999598631731 0.849329938903311 0.977832077855193 0.000874222311917399 0.658628768947251 0.235729929812635 0.904551702585098 0.966783833671622 0.591450069691008 0.788821392071808 0.966919524099079 0.000942021413738132 0.675233188557771 0.24946394889458 0.910814104468498 0.969102628266201 0.609384157913359 0.801006488151443 0.969229147740491 0.000709099089856044 0.610088640675773 0.200088853504901 0.884867071389565 0.959356879175124 0.540028764454318 0.751817824005324 0.959521638952344 0.00144106136106647 0.76088861303601 0.337184487502317 0.939869437001229 0.97959393955067 0.704814588390821 0.860350437580193 0.979678399744927 0.000303851957667421 0.401270223350416 0.09677357945506 0.767007433308068 0.909994962461471 0.334611331887941 0.564752034701781 0.910341125229131 0.000475198003503742 0.511794581547109 0.143534714309646 0.837378711952663 0.940527999676855 0.440276665823714 0.669922206717534 0.940764375352826 0.000351399699135717 0.436656181423439 0.110252162469558 0.791983181867327 0.921217458634281 0.367729336903715 0.600104882056819 0.921524181459969 0.00222987549677473 0.831306289476495 0.44065348429847 0.960326079670542 0.986727010624124 0.787125886643597 0.90512903014904 0.986782345570341 0.000743241656678916 0.621223584107632 0.207727381737808 0.889575288207263 0.961152661172543 0.551694263827472 0.760494246935945 0.961310434761384 5.01041896332913e-05 0.0994935004602513 0.0173563345971951 0.351785550944848 0.625013601725057 0.0765557325845078 0.176212942078985 0.626005353386323 0.000342538248520233 0.430381730207668 0.107770653529484 0.787742544488328 0.919343085775975 0.36180920974075 0.59395806521435 0.919656469622994 0.000827535482597485 0.646173203321235 0.225977783918734 0.899702673500864 0.964973941572061 0.578113448818882 0.779525991388378 0.965116758767112 0.000838248272886457 0.649110846654321 0.228237374037684 0.900858347501006 0.965406446381513 0.581249969121182 0.781730459961167 0.965547563020316 3.77700780381503e-05 0.0768834526047914 0.0131397199004446 0.290326349539229 0.556824411420831 0.0588178559258791 0.138856674563519 0.557868932914955 0.00171279733199232 0.79093616843872 0.376872010971167 0.948935092847291 0.98278021284136 0.739496117637018 0.8798725494993 0.982851715987934 0.00108191978888683 0.704861175518737 0.276304157794132 0.921450515416793 0.972993603232621 0.64183296893115 0.822181993889231 0.973104632010153 0.00013623309381181 0.231027898915566 0.0458283730064648 0.596077828535327 0.819243792770951 0.183960366130215 0.367752666180697 0.819869898295621 0.000797465981309949 0.637658829756041 0.219564375389562 0.896310162383231 0.963700125319866 0.569053569033207 0.773093737825448 0.96384794185718 0.000733523719998415 0.618119466552355 0.205568080982107 0.888274829882505 0.960657880380196 0.54843453182356 0.758087015663951 0.960817581540082 0.000924635070953599 0.671130901370518 0.245989110406912 0.909287787547002 0.968539397963049 0.604936749588518 0.798017676063987 0.968668149203957 0.000455936937454095 0.501447682974708 0.138520467786764 0.831662524052993 0.93816982498517 0.430101846931664 0.660704863094266 0.938414959674211 0.00062338446153323 0.579023785551916 0.180249691693294 0.871067725049935 0.954021659285442 0.507884557026449 0.726991801667394 0.954207014698493 0.00107546967558667 0.70361436533463 0.275108794676316 0.921016155353254 0.97283586189627 0.640455715025884 0.821305155440044 0.972947521149792 0.000808709664983187 0.640890028383242 0.221974854229798 0.897605204865543 0.964187125265083 0.572486388085383 0.775542318632787 0.964333032088146
200941 0.0024699257941775 0.213656344167736 0.0519172318463616 0.91260015907223 0.584107471658864 0.925078977617749 0.786867498931214 0.886675005910669 0.00699273923504878 0.435905456948265 0.134754056828046 0.967423114594053 0.79977467659733 0.972311879665928 0.91304341037695 0.956993582907395 0.00454792883064503 0.333931658977415 0.0917691909597118 0.950657755615368 0.721562875748086 0.95795312310225 0.871995067600869 0.935220183720875 0.0092855468217577 0.507025003127769 0.171694668586744 0.975323824116147 0.841680458644902 0.979052613934803 0.933222207097252 0.967338317564997 0.00586305842245104 0.392900940073164 0.115382725409181 0.961346403728053 0.76986493574549 0.967116094434392 0.897893624550693 0.94907381670003 0.0124335214729213 0.580109151126824 0.217798082768171 0.981513425494352 0.877170552312504 0.984321946195392 0.949424674422387 0.975480592528437 0.0041352202945947 0.313027814434034 0.0841102358008924 0.945977987040248 0.701966841752617 0.953931739628545 0.860945964007443 0.929185333379622 0.0155564757935288 0.634244534601769 0.258976235943533 0.985215761843882 0.899632940179324 0.987468996563977 0.959286907879574 0.980366966641179 0.0047868005280341 0.345466833284393 0.0961467271598808 0.953015070939168 0.731777089901671 0.959976577358829 0.877626716234037 0.938267133010139 0.0113408031423625 0.557279081922777 0.202355102631365 0.979746296906677 0.866783053492814 0.982818584131032 0.94476281091932 0.973152560359346 0.00482805702843162 0.347419326346075 0.0968987307092096 0.953399695888283 0.733466285313432 0.960306588043039 0.87854983351705 0.938764729236701 0.00577281136211322 0.389185453929578 0.113799670761041 0.960762413746777 0.767088881372666 0.966616247573626 0.896454227973653 0.948314377606145 0.00676217210922566 0.427622765969595 0.130866064880024 0.966342180442038 0.794313706453746 0.971388362204058 0.910325357628073 0.955582475145761 0.00291350560938729 0.242795955468111 0.0607007908177534 0.924938403599567 0.623697424845719 0.935779553872513 0.813324678858448 0.902281219339472 0.00430242457280343 0.321650797495301 0.0872279225841362 0.94797647746073 0.71022713745444 0.955649783800405 0.865643351024913 0.93176023793309 0.0136148569225854 0.602330216391064 0.233870775675047 0.983110232674076 0.88674012787256 0.9856797023457 0.953662344450231 0.977586595713991 0.00483601186964303 0.347794474591396 0.0970435909974192 0.953473137677114 0.733789558521646 0.960369597083779 0.878726233175465 0.938859756538862 0.00650873992633889 0.418238127061241 0.126554106661909 0.965068806815937 0.787960087484709 0.970300032810113 0.907136362735227 0.95392144100602 0.00964134764650767 0.516509713973442 0.177160783502929 0.976221142933335 0.846673569804172 0.979817145781237 0.935549330759644 0.968516645978291 0.00124497563859186 0.120328352091152 0.0268286343061895 0.840171544722264 0.414197142147018 0.861421289521155 0.650183626156817 0.797528655649773 0.00168125472006975 0.155978063162781 0.0359079139890324 0.876572592621463 0.488557014494273 0.89359561425166 0.715186299207091 0.841813093847451 0.00333035554256723 0.268298756776378 0.0688149401296849 0.933736698752233 0.654620531231855 0.943384892174544 0.832841338235233 0.913486858807252 0.00323024209133486 0.262329946244034 0.0668783934864585 0.931816661431201 0.647664639179084 0.941726972526632 0.828534627729398 0.911035969284992 0.00918883367118462 0.504383431767945 0.170196988791371 0.975068207256274 0.840267177500751 0.978834784846622 0.932560621905027 0.96700277863439 0.0101815643044932 0.530244597094617 0.185330812045746 0.977466384962502 0.853686123661736 0.980877762418035 0.938790914702945 0.970153018564974 0.00282053450066923 0.236866692916453 0.0588726840649112 0.922648917383441 0.616033952419511 0.933797070354867 0.808336262107491 0.899375838851538 0.00497432482728999 0.354249951742436 0.0995552758098141 0.954714250450677 0.739288423628904 0.96143418644821 0.88171387559669 0.940466344458307 0.0112460259947327 0.555183885062603 0.200988510975869 0.97957717454421 0.865799869201004 0.982674662308972 0.944318171607277 0.972929900276868 0.00572045713501169 0.387009416882494 0.112878839984292 0.960415519710003 0.765447758273927 0.966319292204059 0.895600573511053 0.947863404246124 0.00912238196822888 0.502552239278257 0.169164958645808 0.974889510826591 0.839281559069331 0.97868249481466 0.932098472580276 0.966768244145085 0.0164529212520454 0.647349001332639 0.270051890541413 0.986022580359639 0.90465828437065 0.988154328029643 0.961453376298388 0.9814334112155 0.00271844234224532 0.230249140951845 0.0568574087966823 0.919968894680643 0.607252605335893 0.931474616114819 0.802543211637206 0.895980370390528 0.00604082292908136 0.40009080724456 0.118485302867457 0.96244761269652 0.775145358320748 0.968058391155734 0.900615668244091 0.950506661089521 0.00166247235201888 0.154502304351804 0.0355203685144826 0.87534989243463 0.485745549078039 0.892520871316566 0.712888515294976 0.840308788058361 0.00711691592902819 0.440269269682389 0.13683437916091 0.967977192098471 0.80259834110623 0.972785146682427 0.914440595104858 0.957717295995592 0.00707775902065174 0.43890040774765 0.136179411137374 0.967804504336737 0.801716508535071 0.972637653621861 0.914004851755213 0.957491709921238 0.00250185190046592 0.215827431983981 0.0525546371231056 0.913621652049447 0.587231744852593 0.925966455030362 0.789018771187138 0.88796230242492 0.0165806217031326 0.649141591549221 0.271604367650914 0.986130514259554 0.905334193564672 0.988245996763656 0.961743673032481 0.98157612061248 0.0119344407530806 0.569974834454893 0.210815380128119 0.980745683616136 0.872631805915178 0.983668900649628 0.9473957190944 0.974468826015534 0.00258326279459264 0.221310394740926 0.0541763183930881 0.916121766745576 0.594990972674055 0.928137369141317 0.794313424856801 0.891116584580954 0.0167455466961752 0.651430605447943 0.273600237349679 0.986267508865198 0.906193330484333 0.988362342474654 0.962112291777094 0.981757268631533 0.00767422646865855 0.459063134669046 0.146055338422799 0.970249710798405 0.814356241062057 0.974725374842437 0.920199158075834 0.960688344953603 0.00274343696232559 0.231879738369887 0.0573515559854552 0.920642000531067 0.609439246388618 0.932058099142945 0.803993513417881 0.896832607536422 0.00208232224477128 0.186317516752477 0.0441130535461139 0.897955499995513 0.542041810950423 0.912324379344378 0.756770200630993 0.868313178278765 0.00526935408527741 0.367607355600766 0.104868724105627 0.957153276662922 0.750295348096932 0.963525113844759 0.887621803422157 0.943627432012854 0.0137713419269911 0.605102268031048 0.235953241677541 0.983301552657405 0.88789861012734 0.98584233563738 0.954171687665568 0.977839074652314 0.0117492940787812 0.566092440456321 0.208194982179018 0.980444612184327 0.870862800709762 0.983412765228145 0.94660156151593 0.974072200806357 0.00259652821720339 0.222196638631089 0.054440060929468 0.916515534815534 0.596227854924435 0.928479133407667 0.795151160581707 0.891613851918823 0.00592659868093064 0.395490301314351 0.116494089995956 0.961747314876909 0.771780398818175 0.967459188566952 0.898883438303231 0.949595343883846 0.00603200348596185 0.39973805316756 0.118331861561491 0.962394450649711 0.774889056072143 0.968012908169869 0.900484023063207 0.950437465034977 0.00136747281933097 0.130635286453319 0.0293943051178629 0.852390700990548 0.437166383914967 0.872262862858792 0.671244144581926 0.812279520498041 0.00500261527714179 0.355554858637676 0.100067379666477 0.95496003536214 0.740385474246573 0.961644964662214 0.882307022133879 0.940784662489425 0.00837166286223316 0.480902616194369 0.15733493304248 0.972679112805803 0.827249281846529 0.976798035027394 0.926405665508852 0.963869451009044 0.00556702115416335 0.380543151102251 0.110169642175985 0.959362822019597 0.760503098503459 0.965417944379681 0.893016211821734 0.946495495707381 0.00274760343832571 0.23215088705257 0.0574338798673001 0.920753107636818 0.609801393431007 0.932154400737395 0.804233209191605 0.896973319138958 0.00714460187219609 0.441233166351212 0.137296907201827 0.968098185585898 0.803217164833408 0.972888482823271 0.914746053086584 0.957875367991411 0.00115615113478761 0.112702089321163 0.0249601249365908 0.829967452686899 0.396337377927516 0.852335424973842 0.633146224641489 0.785297791407748 0.0105115987317813 0.538265125091592 0.190247064641052 0.97816554752577 0.857666635916811 0.981473084561844 0.940617179421048 0.971072381415596 0.0109347915998885 0.548164800254201 0.19646956509014 0.979001617905009 0.862468024314719 0.982184811584106 0.942806960626721 0.972172331712294 0.0113521335979554 0.557528265950705 0.202518181195338 0.979766330101696 0.866899640879259 0.982835631725736 0.944815497722387 0.973178936961221 0.00479494835834793 0.345853347575275 0.0962953361567896 0.953091531081171 0.732112375989003 0.960042183796276 0.877810128812376 0.938366040833268 0.00648752298801841 0.417438702071518 0.126191275074317 0.964957848075943 0.787410472510959 0.970205178010502 0.906859142275866 0.953776768707238 0.0106040152028484 0.540463121989469 0.191613683412864 0.978353698524727 0.858743196202692 0.981633269146548 0.94110941077031 0.971319863225818 0.00896007326074307 0.498023187519868 0.166633979244597 0.97444218755624 0.836822836801988 0.978301236591234 0.930942858543361 0.966181265717032 0.00328029969150035 0.265326376881442 0.0678476408897837 0.932790358718391 0.65117714481581 0.942567867702852 0.830715299415348 0.912278489706263 0.00932462597358607 0.508084564468307 0.172298390426736 0.975425645087663 0.842244535051031 0.97913937793441 0.933485904003841 0.967471990093205 0.00889484428742525 0.496180150390488 0.165612709437224 0.974257937057156 0.8358136306952 0.978144182627178 0.930467391087379 0.96593954251637 0.00745300267043966 0.451753521025852 0.142417532863631 0.969387060639566 0.809859104057553 0.973989023501124 0.918007866483842 0.959560005528888 0.00652569078187168 0.418875261452286 0.126843778488854 0.965156954812427 0.788397170322252 0.970375385163687 0.907356667964427 0.95403637934196 0.0117206615397416 0.565485900241664 0.207788276820425 0.980397219740114 0.87058489140193 0.983372444104209 0.946476627973389 0.974009774222057 0.00220797566659099 0.195383790290426 0.0466563848490822 0.903211609860276 0.556577540282747 0.916908862064985 0.767414873385294 0.874883366277272 0.00929968726931695 0.507408913014907 0.171913216183112 0.975360763483269 0.841885024723425 0.979084091138409 0.933317862157798 0.967386811232066 0.00842531846052428 0.482511171512071 0.158191017470756 0.972849807642005 0.828168075812786 0.976943605753823 0.926843722567652 0.964093154801926 0.00585954065801453 0.392756947396113 0.115321119661051 0.961323964048821 0.769757957874255 0.967096889609637 0.897838263039127 0.949044630017466 0.00852257645375347 0.485402061496362 0.159738594891924 0.973153884522182 0.829809084983141 0.977202907301743 0.927624725894439 0.964491724910131 0.00709107081858914 0.439366505011931 0.136402180015502 0.967863418382309 0.802017171461045 0.972687973147412 0.914153480469811 0.957568667822972 0.00944386050722456 0.511289939308085 0.174135274210308 0.975731231091026 0.843941284714946 0.979399758384735 0.934277877931917 0.967873223508897 0.00962721842434846 0.516139902724976 0.176945019865927 0.976186743696277 0.846481234376559 0.979787840927563 0.935459984253511 0.9684714611383 0.00387931576467548 0.299403384852222 0.0792992429045081 0.942604935777723 0.688377030504588 0.951029599915728 0.853088181693054 0.92484707303957 0.00129611516325836 0.124660503118012 0.0279013089593372 0.845510140530846 0.42400968071529 0.86616316719194 0.659294790837826 0.803959259055329 0.00776141538845625 0.461891612337408 0.147481051229829 0.970576589859796 0.816071282221046 0.975004344759146 0.92103120518563 0.96111606860419 0.00484892662874079 0.348402626310804 0.0972786790153847 0.953591881863408 0.734312739798762 0.960471470061784 0.879011536930325 0.939013410939779 0.0201323376440197 0.692743940033561 0.312429178055327 0.988590213020078 0.920974527254111 0.990334200365403 0.968389647459318 0.984831098880423 0.0196204268575205 0.687122430045372 0.306812127095965 0.988289964880117 0.91904068856047 0.990079384649488 0.967575257337206 0.9844334874116 0.00467065166263185 0.339907612595954 0.0940232166951601 0.951897512781431 0.726905227344984 0.9590174812826 0.874951296914546 0.936822042951531 0.0021495064877508 0.191190043022562 0.0454745253686897 0.900834678891405 0.549929813564709 0.914836591587256 0.762579663126035 0.87190940970865 0.00713619026092911 0.440940658492488 0.137156430500273 0.968061521140974 0.803029559354514 0.97285716946279 0.914653477205055 0.957827466373881 0.0166397949006072 0.649966225071027 0.272321646134304 0.986179974342959 0.905644213100667 0.98828800240653 0.96187673716246 0.981641519793174 0.0160894412531933 0.642147552240456 0.265598790177488 0.985706120333209 0.902681488152198 0.987885539499008 0.960602875688386 0.98101504925332 0.00857499933616851 0.486947151717152 0.160570519941915 0.973315000585739 0.830680799979921 0.977340289113413 0.92803887846753 0.96470294107377 0.0124681307598782 0.580794614025924 0.218277986113963 0.981564429022638 0.87747349569473 0.984365324584565 0.949559659545419 0.975547825684695 0.00459098703039819 0.336040480554215 0.0925612450948357 0.951099910562484 0.723460768086158 0.958332769715543 0.87304798491345 0.935791331085773 0.01024741019322 0.531866532115871 0.186316162739003 0.977609391285426 0.854497748713572 0.980999539767654 0.939164092995905 0.97034102980564 0.00300869121086742 0.248772865817603 0.0625654494361531 0.927146545550503 0.631234251979202 0.937690258387503 0.818170771085014 0.905087489047697 0.0151703457020142 0.628302882212322 0.254107711613466 0.984839308041508 0.897304428733092 0.987149168921229 0.958278182257703 0.979869569781438 0.00805381890967931 0.471168681701872 0.152229677546245 0.971622646645742 0.821600643165143 0.97589689585862 0.923700221230014 0.962485464350292 0.00695219071469985 0.434465967217657 0.134072690283924 0.967238041264252 0.798835219141709 0.972153780582221 0.91257731684298 0.956751906916026 0.00789741669146934 0.466245996908549 0.149695960944941 0.971072481237882 0.818684695659351 0.975427501659141 0.922295264326634 0.961765123002144 0.00497116095269431 0.354103692926638 0.0994979700298877 0.954686596987024 0.739165161701437 0.961410470609152 0.881647170998827 0.940430533460585
200961 0.00629334653083504 0.330389036753457 0.198813795626003 0.937855621734884 0.951913533409565 0.968322773020751 0.967564724793102 0.870373844020639 0.0112624184698784 0.470176810125314 0.308587068094995 0.964467458623345 0.972680765694419 0.982136292440222 0.981702560726803 0.923526819457024 0.00713846170280337 0.359031343149132 0.219793607344057 0.94485111421059 0.957398432539898 0.971991053128631 0.971318188103896 0.884026303509511 0.00498746012521947 0.280838635424824 0.164158829675679 0.922746061845851 0.940003307083704 0.960307373273474 0.959365562576967 0.841627646707896 0.00867442594453997 0.405369594134374 0.255319515647867 0.954236332210827 0.964728064453743 0.976870667743025 0.976312169962698 0.902696677526106 0.00916436497844569 0.418799616703817 0.266002152825059 0.956597208812303 0.96656665259251 0.978090683870113 0.977560968799998 0.907458550665737 0.00997353274653703 0.439726091123913 0.283011465138651 0.960008987862461 0.969219975809669 0.979848509116528 0.979360397240596 0.914387293121909 0.00460401677620954 0.26489332009648 0.153424978079462 0.916817636650261 0.935306346118324 0.957127459281614 0.956113645031621 0.830616922053346 0.017565611133994 0.582107899959035 0.411960632212158 0.977067357241566 0.982421295211307 0.98854520595136 0.988265223731882 0.949890058743987 0.0106148279404351 0.455292525316993 0.295960711544081 0.962357523002178 0.971043896882128 0.981054929671009 0.980595461158811 0.91918950710344 0.00697223688891512 0.353589189419534 0.215751586614983 0.943601544701046 0.956420048670742 0.971337769026545 0.970649683912492 0.881571300792008 0.00668767972804236 0.344059583702756 0.20873725524343 0.94132676011913 0.954637432416461 0.970146307869591 0.96943051990535 0.877120390633325 0.00824910359154304 0.393208703710075 0.24579932176765 0.951970439057255 0.962961484291053 0.975696924321891 0.975110806587288 0.898151275502895 0.0106426993508967 0.455949914008637 0.296513275807977 0.962453418820456 0.971118327910818 0.981104128309124 0.980645829455875 0.919386163227427 0.0100033270605276 0.440468524341591 0.28362324637322 0.960124501182188 0.969309733908997 0.979907915698457 0.979421212555101 0.914622864433235 0.0107156151707354 0.457662433965139 0.297954919574652 0.96270202606268 0.971311272344364 0.981231651735198 0.980776385221529 0.919896198142801 0.0133881105980489 0.513899754936224 0.347128495526009 0.970002221641723 0.976966727804431 0.984961764410544 0.984595559291789 0.93500901616682 0.00715111433529526 0.359441910103802 0.220099625569803 0.944943981183675 0.957471121716172 0.972039570717434 0.97136783690746 0.884209043221839 0.0142106002452568 0.528984588837845 0.360953015515729 0.971712230790545 0.978288614744793 0.985831467942581 0.985486129419943 0.93858750405874 0.004832459764141 0.274475576245081 0.159851806422031 0.920453829979135 0.938188821694546 0.959080214713988 0.958110556624104 0.837352768562855 0.00294660609894123 0.187151355526979 0.103778766024515 0.875657419975902 0.902319984047701 0.934488047569925 0.932976364191279 0.758058945578427 0.00371956522993367 0.225325145783269 0.127616704275566 0.898954611802318 0.921071879882407 0.947424376016527 0.946194010122931 0.798314862213834 0.00848710369817262 0.400072961498283 0.251155369358026 0.953265044194079 0.963971045383673 0.976367873710749 0.975797535893084 0.900745291418782 0.0180551532746265 0.58889979413624 0.418756633439563 0.977686141008064 0.982898144056016 0.988857818555239 0.988585389096518 0.951205536806987 0.0112454355363934 0.469796624019574 0.308261522215109 0.964415117183394 0.972640179707069 0.982109495395756 0.981675125188394 0.923418958734218 0.0114957497852585 0.475346878593005 0.313030088078992 0.965171479334524 0.973226570261261 0.982496586694017 0.982071443252093 0.924978916603138 0.0101094723870203 0.443097962292032 0.285794618119753 0.96053071625877 0.969625338463355 0.980116769056851 0.979635019956464 0.915451790334434 0.0134508497583757 0.515083467032803 0.348203234876857 0.97013980504614 0.977073123814713 0.985031795320392 0.984667269019318 0.935296388533224 0.00922031967813829 0.420295748531928 0.26720338155066 0.95685157021213 0.96676461812471 0.978221950760972 0.977695337037119 0.907973184449334 0.0169692633689016 0.573534428543118 0.403473624408831 0.976266499197226 0.981803926397752 0.988140314177718 0.987850557077404 0.9481904360786 0.0147673457361432 0.538688411966189 0.369995747181446 0.97276462049005 0.979101605145905 0.986365949901545 0.986033454082244 0.940797150879229 0.0107430105184752 0.458303130202665 0.298495091310747 0.96279459143355 0.971383106583566 0.98127912490996 0.980824987456294 0.920086179636824 0.00460800806437714 0.265062872222246 0.153538084051823 0.916884003258233 0.935359001647426 0.95716316758122 0.956150159046096 0.83073936641223 0.0120447806522724 0.487132116378169 0.323270638550086 0.966724069694483 0.974429592896507 0.983290227145969 0.982884024754203 0.928189910647915 0.0187048050209748 0.59758921382858 0.427546487859493 0.978458390044963 0.983493058992107 0.989247684767257 0.988984681461801 0.952850042691151 0.00234179137924098 0.154599639020128 0.0842256735119504 0.848333547530412 0.88005255569742 0.918894605968608 0.917055042420049 0.713352563201403 0.00210069328743989 0.140896732479449 0.0761981391258673 0.833785878593375 0.868074200337193 0.910400230713618 0.908387213181807 0.690580025973851 0.00197614311190681 0.133645070607748 0.0719973162435805 0.825123718231318 0.860900849011966 0.905277191267642 0.903161318495982 0.677342826566082 0.00298531881355237 0.189151046686359 0.105002706265004 0.877075829076353 0.903467775220907 0.935284957032955 0.933790359423252 0.760451852374262 0.00195847079747181 0.132606357520079 0.0713982536141219 0.823821153673236 0.8598194967949 0.904502551531889 0.902371241311457 0.675372581912778 0.0193247453921651 0.605555576740362 0.435700373621597 0.979147935557739 0.984024076438396 0.989595538111418 0.989340951674172 0.954321041324815 0.00503530727690675 0.282780763055761 0.165479730223962 0.923427340706946 0.940542205811452 0.960671528306564 0.959737995870311 0.842902494294885 0.00518460092771981 0.288774942936991 0.169575333726065 0.925478305986897 0.942163468506261 0.961766227828361 0.960857621325404 0.846752346291339 0.00756322970515011 0.372538494442069 0.229941666620219 0.947807852334067 0.959711146562638 0.973533476104152 0.972896631815361 0.889863965385865 0.00425757826534587 0.249877627064251 0.143494538753734 0.91062552591613 0.930386035697141 0.953784760526369 0.95269580757718 0.819272920950552 0.00290603690594118 0.185045325150548 0.102492636460419 0.874135557222476 0.901087590097543 0.93363165490649 0.932101646147297 0.755499648723056 0.011352408698751 0.472182515606672 0.31030717568985 0.964742288462032 0.972893854325619 0.982276972278402 0.981846593143838 0.924093386504845 0.0103455527514789 0.448860438366732 0.29057878164878 0.961405468033133 0.970304758902522 0.98056622060849 0.980095140075567 0.917239537843307 0.0052996391570678 0.293327050899145 0.172704710189896 0.926985638661518 0.943353971004143 0.962569259223666 0.96167897598411 0.849593261568219 0.0112072076815006 0.46893888977953 0.307527650563738 0.964296739388509 0.9725483848257 0.982048884639297 0.981613070391805 0.92317506573149 0.00635095865610062 0.332421054476069 0.200278616289979 0.938387975947117 0.952331582676779 0.968602870578015 0.967851302655659 0.871405011264096 0.00696246618124247 0.353266479309331 0.215512735035358 0.943526343847454 0.956361149362149 0.971298426322393 0.970609425298638 0.881423783390235 0.00931087384825613 0.422701112480195 0.269139364824724 0.957257017571218 0.96708012152982 0.978431116308799 0.977909446187245 0.908794142251143 0.0181121792029493 0.589677072355889 0.419538521199857 0.977756096172026 0.982952044226171 0.988893147783943 0.988621572195222 0.951354379468906 0.00671617646263774 0.345026310556022 0.209445165550467 0.94156274083361 0.954822447623448 0.97027003867722 0.969557124256422 0.877581022757836 0.0121170477876993 0.488645000703838 0.324596706836323 0.966918304362384 0.974580032406835 0.983389425128509 0.982985592441053 0.928592458375065 0.00781578952455051 0.380308323678293 0.235855347828405 0.949421291856872 0.960971766270443 0.974373150226655 0.973755965730356 0.893066558896969 0.00608164591357391 0.322816846079559 0.193386269848921 0.935818409726169 0.950312751312966 0.967249454939074 0.966466611275267 0.86643948783516 0.00633041827824082 0.331697970978332 0.199756960976966 0.938199218738062 0.952183366936446 0.968503574024473 0.967749708334384 0.871039244052883 0.00564016964461261 0.30647269317107 0.181835553992681 0.931112138543344 0.946608675084242 0.964761154438324 0.963921050944631 0.857420939291836 0.00939957983092022 0.425038528922779 0.271026282941566 0.957646939195943 0.967383485477219 0.978632189531928 0.97811527383882 0.909584407369977 0.00863812685936886 0.404350381586339 0.254516091262243 0.954051255265275 0.964583843266191 0.976774900413331 0.976214146471343 0.902324499943141 0.00619892704457828 0.327032431353116 0.196401858591146 0.936963115512914 0.951212421588891 0.967852831961044 0.967083920142574 0.868647913402016 0.00308522138420905 0.194267014501175 0.1081462683181 0.88059143771835 0.906309208648879 0.937254891308201 0.935802666645535 0.766414585267289 0.00821485184538169 0.392208159353309 0.245022407492805 0.951778251718424 0.962811558879528 0.975597243368402 0.975008783201909 0.897766861194117 0.0139780587866924 0.524812927666239 0.357101831651557 0.971248572020262 0.977930299882981 0.985595804027293 0.985244807491858 0.937615761925183 0.0169836742524415 0.573745629181339 0.403681479341532 0.97628649924103 0.981819346992724 0.988150429695267 0.987860916702247 0.948232841051428 0.00642869967849694 0.335143931854132 0.202247023465804 0.939092130139777 0.952884378855618 0.968973121173306 0.968230125415217 0.872770909673364 0.00386653227461217 0.232187530659325 0.132010423342881 0.90243356395783 0.923853845445963 0.94932859863687 0.948140355811339 0.804505273601912 0.0116026786714955 0.477683404776263 0.315047861932738 0.965484980231422 0.973469558146496 0.982656941843786 0.9822356228729 0.925626323416736 0.0118553815964309 0.483125383660393 0.319771351380692 0.966204164539727 0.974026844721461 0.98302460765009 0.982612062424246 0.927113338081923 0.00518044841835153 0.288609549408137 0.16946194413396 0.925422738129344 0.942119564006793 0.961736599710772 0.960827317788242 0.84664780270666 0.00798698603805073 0.385468737181228 0.239814208039823 0.950459826951588 0.961782681634723 0.974912885389626 0.974308356868798 0.895134420547357 0.0133228032777832 0.512661595622606 0.346006137491283 0.96985767200602 0.976854937118837 0.984888176967591 0.984520208039633 0.934707195759163 0.00683435480559088 0.349005764352325 0.212367889934521 0.942521585276313 0.955573990963636 0.97077247243244 0.97007123456699 0.879455281392106 0.0183981927618167 0.593532922818433 0.423429909055779 0.978100560378334 0.983217426225329 0.989067074510031 0.988799703467526 0.952087660191994 0.00717181171562095 0.360112411920547 0.220599714709731 0.945095227122387 0.957589498531209 0.972118577872894 0.971448686413829 0.884506743430399 0.00448704976901562 0.259890132727635 0.150097272773469 0.91482478127177 0.933724417059169 0.956054042770759 0.955016038244323 0.826948703539907 0.00590129829402463 0.316232319790719 0.188706078219409 0.933975271155431 0.948863109697717 0.966276411908231 0.965471139672214 0.862895855994147 0.00491364564366328 0.277822141955048 0.162113086924509 0.92167106851725 0.93915261445338 0.959732239183689 0.958777367735239 0.839620073599956 0.00579119642781417 0.312150354760666 0.18582288140002 0.932797418840364 0.947936044602672 0.965653607007837 0.96483400429048 0.860639183297781 0.00167029998852804 0.115315697916785 0.061522497663887 0.79947308577652 0.839477043226656 0.889813370275483 0.887395040349051 0.639486701175746 0.0196832347476015 0.610024342198561 0.440314906310041 0.979527268155077 0.984316125052438 0.989786794457688 0.989536838384917 0.955131318968881 0.00998581378761599 0.440032350871948 0.283263759847267 0.960056681910654 0.969257036442854 0.97987303823304 0.97938550800443 0.914484549819076 0.00795554884281585 0.384527438192172 0.239090209289374 0.950272300789348 0.961636286269 0.974815469589364 0.974208655724945 0.894760657710653 0.00910523810194053 0.417210436784555 0.264728685512464 0.956325179776088 0.966354909851215 0.977950261078868 0.977417229308118 0.906908513812902 0.0118090389976995 0.482135692240681 0.318909825880642 0.966074500626772 0.973926384030605 0.98295834020146 0.982544213105437 0.926845050535853 0.00462206551696638 0.26565942903591 0.153936213783593 0.917116911956018 0.935543778922511 0.957288463395302 0.956278282519305 0.831169221233941 0.00238234964920412 0.156862583675529 0.0855627784181781 0.850534819817373 0.881857573908368 0.920168135641349 0.918354890725182 0.716859064333109 0.00577184374839081 0.311427917741281 0.185314047348597 0.932586058351262 0.9477696309779 0.965541765984563 0.964719591928953 0.860234880577387 0.00928670416565014 0.422061012377239 0.268623601237017 0.957149540318323 0.966996492884391 0.978375678602063 0.977852698001404 0.908576443396135 0.0104833016818727 0.452169228033596 0.293341805959088 0.96189837112091 0.970687471581996 0.980819297703845 0.980354228925436 0.9182485344878 0.00709748124785371 0.357698014664258 0.218800851740346 0.944548182530354 0.957161298148922 0.971832756324313 0.971156201348915 0.883430482634705 0.00385153421337144 0.23149270427704 0.131564011765966 0.902089504182122 0.923578925771159 0.949140590219902 0.947948180337357 0.803890923403936 0.00827924488282829 0.394086511513292 0.246481723569418 0.95213831063825 0.96309242963703 0.975783977262472 0.975199905621637 0.898487195618307 0.0139047769906262 0.523483352209272 0.355878934402926 0.9710993377469 0.977814954927662 0.985519928813076 0.985167111201646 0.937303225611955 0.0119933376559826 0.486049847300084 0.322323625215868 0.966584426770152 0.974321427379251 0.983218897560725 0.982810991510492 0.927900619018998 0.0098872521131526 0.437565194064063 0.281234122599658 0.959670708466593 0.968957091652717 0.979674496837052 0.979182259564648 0.913697797174806 0.0107200597138359 0.45776647925842 0.298042609988916 0.962717074544192 0.971322950753921 0.981239369824192 0.980784286862961 0.919927080845187
200981 0.00701735490225433 0.424710497096284 0.145752731563577 0.663898394297233 0.754095664550531 0.697691950045831 0.858782068494756 0.902784351197102 0.00924555909731518 0.493634797514278 0.183875852684638 0.722865266982003 0.801958477479968 0.752936331590734 0.889260963984138 0.924600107262751 0.0192613894470029 0.672311379014239 0.321652980867838 0.845905162628768 0.894984652459432 0.865116711563648 0.944135167963799 0.962697375490993 0.0197169287374445 0.677541728505978 0.326876570052852 0.848987090541822 0.897204266201032 0.867874419915097 0.945379332740805 0.963544104205426 0.00356982576138113 0.272336340351576 0.0796109678963323 0.500345040245222 0.608554747006213 0.539168506766377 0.755076921638678 0.824800551832312 0.011315611473819 0.544548890300571 0.21650108245954 0.761850297587556 0.832397034471739 0.788926398408965 0.907823592905257 0.93765432244267 0.0206109309383644 0.687348819156762 0.336911158846227 0.854698145158244 0.901303812317361 0.872978056138831 0.947669691259526 0.965100893975854 0.00568579581099614 0.373970409119707 0.121311967815064 0.615137639905644 0.71275891077901 0.651258530949162 0.831101719991502 0.882549374109386 0.0211025202696768 0.692498636987847 0.342310045805858 0.857662296318329 0.903424639000635 0.875623564055245 0.948850729781884 0.965902683809722 0.0173982703604522 0.649086926285443 0.299471588054484 0.831907852696685 0.88483857697666 0.852560329199374 0.938410993647877 0.958792158873503 0.0129492140631973 0.578147864366718 0.240549603473872 0.785726586078985 0.8505875944803 0.810762386009464 0.918628096705683 0.945173375596084 0.00833621304993302 0.467567129822603 0.168715619892852 0.701461550956131 0.784845145195607 0.732997230751807 0.878549195578994 0.916987585722005 0.0221649995155115 0.703085584443218 0.353701349870365 0.863682198611722 0.907717358386882 0.88098923739647 0.951233279634582 0.967518138685916 0.00813715847842041 0.461505675552642 0.165325428593468 0.696333498159519 0.780701608856767 0.728200979209382 0.875924963578959 0.915113657252689 0.00981507975473115 0.508721472806967 0.193105843403118 0.734791539439585 0.811369231275141 0.76399102656461 0.895066006741635 0.928701169320044 0.0213887315991138 0.695421846578716 0.345415517912258 0.859334336462658 0.904618892640767 0.877114843901101 0.949514634391888 0.96635310687737 0.0147004124547909 0.60916197780752 0.264822439745608 0.806585171563867 0.866207372757047 0.829712035638987 0.927739109790499 0.951469199509891 0.00874329416036034 0.479555075242642 0.175567916963121 0.711433405435595 0.79285428610605 0.742302698566433 0.883587581214947 0.920575514971291 0.0182411479389453 0.6599778246093 0.309673087968759 0.838536181488276 0.889656548334769 0.858512781573715 0.941136773342267 0.960653738215762 0.00694728619544217 0.422243228691231 0.144498968132415 0.661639689934653 0.752216882009731 0.695556206042055 0.857552033178925 0.901893800117754 0.0180974623447888 0.658168007330287 0.307953869016967 0.837442675845619 0.888863367350658 0.857531580415497 0.940688976692183 0.960348159637257 0.00620938916363167 0.394937839469493 0.131079651588179 0.635892052055221 0.730554853388623 0.671106526612664 0.843178928744635 0.891428360362752 0.0125126122984376 0.569652765027548 0.23426039086123 0.779819674403507 0.846118537746191 0.805374685597897 0.915993193167633 0.943345022506306 0.0103577446150408 0.522298245367653 0.201717989628268 0.745249311010061 0.819548935853799 0.773652078256685 0.900063353358069 0.932217988829671 0.0131482308403372 0.581912306835884 0.243384090471695 0.788316897586749 0.852540965699478 0.813122027696317 0.919775825652966 0.945968712529554 0.00604430343993896 0.388477808813536 0.128022378530821 0.629591804782395 0.725184691690581 0.665094690870264 0.839560460522068 0.888776337584973 0.00290532598588821 0.233359296887744 0.0657255550574786 0.448864982206945 0.558383308000761 0.487592010989055 0.714886732860065 0.792913692141874 0.0119008707732879 0.557171304073211 0.225280672597695 0.770983158456218 0.839394808020247 0.797297180881358 0.91200506239304 0.940571144309567 0.0146860531175791 0.608925809189812 0.264629380190473 0.806430390562641 0.866092383465004 0.829571851473645 0.927672588750498 0.951423379806549 0.0171112266224146 0.645221496521404 0.295932367462374 0.829527356195414 0.883102346117923 0.850419721490172 0.937425328749266 0.958118114755289 0.0213929497545911 0.695464525696317 0.345461080305944 0.859358692367768 0.904636277775473 0.877136561326553 0.949524292971994 0.966359658146792 0.00940365577312077 0.497913158691138 0.186458097801515 0.726280776466926 0.804662623086246 0.756106276512606 0.890935162010392 0.925784622572961 0.015707058875285 0.625052083842294 0.278122131411729 0.816861835479067 0.873811753350648 0.839005173366909 0.932120269048231 0.95448219907572 0.00857252633601448 0.47459137328679 0.1727065421359 0.7073315517557 0.78956746343233 0.738478339061638 0.881525312851275 0.919108507678524 0.00382252478994246 0.286150737827823 0.0847883981421245 0.517499887427882 0.624780501074899 0.556172787978618 0.767549098669407 0.83450041667916 0.0129916517896446 0.578956130063075 0.241155704740678 0.786284151779724 0.851008387703564 0.811270453446823 0.918875542117145 0.945344901624818 0.00933542365081905 0.496075416134547 0.185345546084487 0.724816942692162 0.803504561048353 0.754748085751974 0.890218788296097 0.925277953678946 0.0169829926091532 0.64346774235088 0.294340346378004 0.828442426321887 0.882310006012978 0.849443623233448 0.936974915476314 0.957809944865073 0.0219446404024709 0.700948339669649 0.351369320283554 0.862474840854357 0.906857956596116 0.879913853912011 0.950757144624705 0.967195518043379 0.00308376205361734 0.24422472623989 0.0694933118975147 0.463695498600721 0.573069811001653 0.502535358773834 0.726913968746442 0.802558497554306 0.023951550887696 0.719378738827407 0.37204318979803 0.872757529491917 0.914152453016035 0.889060356840932 0.954785054690346 0.969921359751335 0.00761167981240891 0.444833155918166 0.1562481626613 0.681920524088206 0.768964405216437 0.71468078437328 0.868425333324929 0.909738670040349 0.00802546889659575 0.458044849567216 0.163411653771933 0.693379172900693 0.778306766777839 0.725434440911148 0.874402711641012 0.91402501162827 0.0256326416179113 0.733203950215308 0.388432936232875 0.880283824310085 0.919456231323766 0.895737550272588 0.957694669457311 0.971885623354507 0.00926258216014644 0.494098903687027 0.184154643526484 0.723237068567399 0.802253195922556 0.753281559439991 0.889443672499952 0.924729444927636 0.00391662578305017 0.291163638079074 0.086702200330168 0.523592963938427 0.630486167435796 0.562190660217321 0.771876472843413 0.837844721487893 0.0181189170655769 0.658439432917659 0.308211089502151 0.837606874283903 0.888982511493919 0.857678935660261 0.940756264252693 0.960394083147028 0.0138220452529267 0.594183997422421 0.252833985431863 0.796647345762874 0.858796693024573 0.820698337558263 0.9234353768395 0.948500334559019 0.0175634608863647 0.651274492116621 0.301493214030616 0.833248515275419 0.885815021507176 0.853765227325099 0.938964534783184 0.959170490968511 0.00566229997614223 0.37299592825287 0.120868744003336 0.614151235207118 0.711905529139612 0.650312076372833 0.830516326667651 0.882117003770722 0.0027027244773041 0.220642283722626 0.0614120290580779 0.431006429567292 0.540440201655504 0.469505248031194 0.699884756900941 0.780758202869616 0.0021045037376242 0.180537861419778 0.0484504024995296 0.370860639597054 0.477848164850765 0.407837834251696 0.644733499105305 0.734838169849331 0.0162904883629186 0.633697438152735 0.28562433480567 0.822341588853715 0.877842312669926 0.843948940362554 0.934428163444485 0.956065629110255 0.00657007896442972 0.408595032884921 0.137688823366309 0.648944933349722 0.74159321188117 0.68352528632917 0.850547296067723 0.896807141060847 0.00421767907116176 0.306744705861549 0.0927739313645337 0.542099773050608 0.647635024532149 0.580399670120577 0.784704214834348 0.847694916354135 0.00990149006351512 0.510933757799541 0.194488964569759 0.736513077108675 0.812720377576488 0.765583491097913 0.895894562603138 0.929285125267512 0.0156006191971562 0.623431777151766 0.276737389258704 0.81582618349196 0.873048103229373 0.838069919484615 0.931681894719182 0.954181141578478 0.0023477206280624 0.197324855591407 0.0537612392816902 0.396775824542422 0.505235709618382 0.434552199651577 0.669423285152725 0.755639342690825 0.0050522131599445 0.346603498650041 0.109209019297935 0.586660882379055 0.68783983914271 0.623820000071439 0.81376674839475 0.869666696396169 0.010242981418266 0.519488732723622 0.199911266373046 0.743106103523673 0.817878052917456 0.771674613525853 0.899046157030361 0.931503168641939 0.00977197267224122 0.507610487162937 0.192414165834721 0.733924400318351 0.810687965864215 0.763188590455035 0.894647773676784 0.928406272185985 0.00133802306809699 0.122780184466915 0.0313343231571584 0.27245929579697 0.367648133667935 0.30437183405372 0.535518710219809 0.637760145955665 0.0135655768820414 0.589597039891656 0.249263590867362 0.79355372952565 0.856478223192883 0.817886968498632 0.922081940224304 0.947564813454532 0.00691909769736164 0.421244770835873 0.143993592989076 0.660722522351093 0.751453004523759 0.694688550315025 0.857051176831828 0.901530950002064 0.0071950168800193 0.430874434118953 0.148916073899105 0.669493885527033 0.758735231581492 0.702976543260756 0.861808435571673 0.904972074405511 0.00053502342792342 0.0529600378510117 0.0127593795459552 0.130151215410844 0.188503826568784 0.148804701376533 0.315371046808635 0.412949386868952 0.0128979156135456 0.577166779022874 0.239815728148432 0.785048772697881 0.85007580715686 0.810144632483729 0.918326992352602 0.944964613204514 0.00526490389161796 0.356049433168205 0.113307200410956 0.59667475349734 0.696669872267241 0.633496035064182 0.819967030412542 0.874293386635537 0.0123553204105989 0.566509744939084 0.231970396400084 0.777612369009152 0.844443295750319 0.803358967810555 0.915002230292145 0.942656509264633 0.00845299654565878 0.471061336946616 0.170692454194038 0.704391233340911 0.78720478220463 0.735734029956718 0.880038242098585 0.91804931888543 0.00651990139282382 0.406731555139535 0.13677512570507 0.647184843013028 0.740111606630208 0.681853574127053 0.849563667613459 0.896090778256062 0.00234090386402031 0.196863622168852 0.0536131622698559 0.396078435017839 0.504507123096357 0.433836165468785 0.668777973207848 0.755100760887218 0.00648901466060547 0.405578737894196 0.13621178301933 0.64609270855489 0.739191204297678 0.680815828937439 0.848951782627055 0.89564489210744 0.01882716366686 0.667170050720876 0.316602374506012 0.84285083063922 0.892779825176021 0.862381223209315 0.942896428650161 0.961853602154929 0.00364545369163189 0.276525722529048 0.0811663285019096 0.505604790723725 0.613555189339024 0.544391715932482 0.758947046199307 0.827820173257893 0.00809237937047727 0.460123373323674 0.164559149810832 0.695155819968695 0.779747633636666 0.727098453585739 0.875319067163615 0.914680490792794 0.00956210709759824 0.502130521943609 0.189030611014044 0.729621561321744 0.80730057066053 0.759203727944108 0.892563593441857 0.926935393589206 0.0188521081779705 0.667469638070687 0.316894424782124 0.843029489439606 0.892908933200541 0.862541299550517 0.942969044305926 0.961903084971136 0.0065284476945221 0.407049760779288 0.136930878001451 0.647485856975108 0.740365143992571 0.682139536827757 0.84973210709058 0.896213486767171 0.00651020125487105 0.406369981140375 0.136598280412842 0.646842571973378 0.739823243865468 0.681528385519803 0.849372032530895 0.89595115339644 0.0105352220308659 0.526580204704881 0.204496833217866 0.748495139178444 0.822074111502291 0.776644480313738 0.901597117076909 0.933294837031887 0.0037949593400459 0.284669011666623 0.084226327860118 0.515685610105415 0.623075802786299 0.554378708375071 0.766250355836273 0.83349459513687 0.0339686883175593 0.786020744522227 0.459156369783472 0.907651024717169 0.93849427010879 0.91989349960529 0.968008809830185 0.978816503315167 0.00779151443158766 0.450651971218103 0.159375730186288 0.687002867099706 0.773118676330008 0.719455026587829 0.871090998389485 0.911652488883473 0.00879225177141072 0.480961183533095 0.176384781343027 0.712588503428262 0.793777939307633 0.74337880197465 0.884165766416849 0.920986420133866 0.00635582808404615 0.400556768621692 0.133774553517829 0.641305633834861 0.735147194688887 0.676263090798769 0.846255702141327 0.893677864961494 0.0173750306042077 0.648777024929388 0.299186291904311 0.831717547014723 0.884699891346981 0.852389256469437 0.938332327416999 0.958738380403546 0.0141314745625599 0.599586559112339 0.257099156339535 0.800260612013169 0.861497649851509 0.82397867837166 0.925007882655245 0.94958615361288 0.00497073511462964 0.342912197914501 0.10762949323202 0.582692934574028 0.684320535498412 0.619977698396124 0.811277625066712 0.867803337931829 0.00623457108746784 0.395911450514259 0.131544208724747 0.636834471325829 0.731355768507722 0.672004813530355 0.84371668873996 0.891821894092944 0.0205615586383604 0.686822345598738 0.336364327094066 0.854393775534012 0.901085771107309 0.872706275241946 0.947548121195359 0.965018324042088 0.00959371919597832 0.502963610448571 0.189541997195657 0.73027846186737 0.807818455591053 0.759812416616918 0.892882736185689 0.927160766217492 0.00691762300041688 0.421192442519919 0.143967138361748 0.66067440477152 0.7514129133813 0.694643023629858 0.857024878071709 0.901511893970247 0.00983787689864869 0.509307031190404 0.193471182040262 0.735247874567449 0.811727563261314 0.764413227759849 0.895285863933401 0.928856155730475 0.0125726149002938 0.570840026422668 0.235130558845426 0.780650381648247 0.846748266512893 0.806132946931731 0.916365238615821 0.943603391549316 0.0192541682340907 0.67222714072892 0.321569563021918 0.845855318238515 0.894948712048705 0.865072090228535 0.944114998446305 0.962683642817454 0.0181257528274 0.658525824715672 0.308293005597649 0.837659121955296 0.889020419863896 0.85772582235775 0.940777671528938 0.960408693076847 0.00896227548331712 0.485787016177457 0.179209742591945 0.716530035382906 0.796923356044856 0.747047969437699 0.886130307140273 0.922381306236314 0.00540675156483581 0.362200924913451 0.116020426601004 0.603090038034762 0.70228822883232 0.639679321277741 0.82387898524037 0.877201664744208
201001 0.0120132742976637 0.547256695608616 0.362354943401665 0.89461671194625 0.87420166364308 0.929943347331348 0.978577750103196 0.978409310307077 0.0225086480826389 0.695965698324725 0.518344170052375 0.941439985633777 0.929379595786802 0.961741745248244 0.988572478258588 0.988481700440664 0.0131054400097694 0.568985667844737 0.382952200409173 0.902640368278491 0.883577398511802 0.935471317369034 0.980349211556933 0.980194418579279 0.0064477564457285 0.392144995107608 0.232713008521062 0.81919364859455 0.787635885220455 0.876307894316563 0.960599261632113 0.960295195418734 0.00497333259645687 0.331938686229195 0.18935910862396 0.777259864058687 0.74069973597262 0.845115952153468 0.949436937764619 0.94905129773753 0.0181696151749502 0.647845405837089 0.463771503829442 0.928161184471086 0.913616967060461 0.952835850978468 0.985820252323743 0.985707927485627 0.0122232513805379 0.551598892042702 0.366417403751665 0.89625896206196 0.876117999144719 0.931077494092067 0.978942383344338 0.978776748422041 0.00297317776107868 0.228659371254555 0.122319424757284 0.67552945494347 0.630215555626233 0.765007155500361 0.918052880596923 0.917448689215917 0.0189297233724952 0.657312129180663 0.474170198470665 0.930896170344137 0.916856066581097 0.954677315206197 0.98639227447326 0.986284417864298 0.00595378657347982 0.373201510033534 0.218700250979184 0.807009123191355 0.773911623481131 0.867349042011701 0.957449073184219 0.957121781272488 0.00783041783968009 0.439638706604966 0.269457114147558 0.846390889863147 0.818528533975384 0.896004545184633 0.967373158572275 0.967119579004688 0.00670658537404764 0.401627969879718 0.239861917791023 0.824987692748267 0.794187142141647 0.880538582537309 0.962071684119199 0.961778528862598 0.00725003624617876 0.420621482550534 0.254458529666191 0.836029309000411 0.806716710572552 0.888548933965506 0.964833268931242 0.964560672227484 0.0050525223718591 0.335468848483075 0.19180829615883 0.779996501603832 0.743737463122914 0.847182806961447 0.950193721291716 0.949813548087011 0.000103262775476507 0.0101620541528669 0.00480333045754263 0.0672523961774504 0.0557326947571383 0.101319027891539 0.279528187649674 0.277919045713276 0.0203078804655163 0.673271771250502 0.492068198417638 0.93536731079359 0.922159665791976 0.957679724732816 0.987321622105784 0.987221036197376 0.00722634038589553 0.419818071679884 0.253833450756716 0.835576758796706 0.806202012701046 0.888221954923741 0.964721209603427 0.964447776273546 0.00400842982025062 0.285755355302372 0.158312255034993 0.737518223807116 0.696978077407335 0.814593313011214 0.937963492334415 0.937496106158327 0.0171697686493617 0.634591016946338 0.449476339405823 0.924223250018814 0.908959973496211 0.950177885405163 0.984991864748034 0.984873078531375 0.00258315864152488 0.204743593650317 0.107969035386794 0.643890976155388 0.596795865364653 0.738718896572344 0.906799757639033 0.906121081898042 0.00716506937297358 0.417730483733531 0.252212437043686 0.834395025898482 0.804858464682523 0.887367587883241 0.964428141890492 0.964152521501128 0.000147820588047832 0.0144841004150784 0.00686204587279729 0.0935605770680255 0.0779109400622964 0.138968120755828 0.357085555732873 0.355250089377477 0.00410690401189593 0.290754850676843 0.161586477829952 0.742208270374923 0.702099907583406 0.818245569466346 0.939366417742594 0.93890891285481 0.0114703608970873 0.535638827123482 0.351613877675917 0.89012280534462 0.86896470188711 0.926832683409747 0.977574481303185 0.977398335158946 0.0144095254106608 0.592400594296491 0.405921427745372 0.910771933733619 0.893112583181071 0.941039922819852 0.982119034044294 0.981977926007109 0.017286792675132 0.636192232079147 0.451187200949511 0.924705888229228 0.90953031064007 0.950504066089483 0.98509369724184 0.984975704714006 0.0115117138501155 0.536544222493594 0.35244430389751 0.890478361155073 0.869378676903798 0.927079179935584 0.97765415309666 0.977478618334775 0.0119103679310681 0.545098489230148 0.360345553931006 0.893793001352215 0.873240992005053 0.929373962568501 0.978394457465058 0.978224608537358 0.00372066281311053 0.270739055646116 0.148599690185912 0.722785813698458 0.680954583466212 0.8030315772247 0.933466613823738 0.932967769175884 0.0164286610231035 0.624123341434312 0.438398734099047 0.921019891176925 0.905177579455538 0.948010003187147 0.984313815993294 0.984189749304427 0.00215737443990993 0.176905702848099 0.0917706713119242 0.601506153464225 0.552699634320549 0.702404200101321 0.890379516921375 0.889595828376977 0.00887783390313918 0.47102487327719 0.295091875243808 0.862138709224408 0.836581259772235 0.907223566888613 0.971140921712775 0.970915745220496 0.00798549804533202 0.444514241406087 0.273366051845003 0.848943380465495 0.821446337182728 0.897832131740966 0.967991338580137 0.9677424033678 0.00746919824977505 0.427949840129499 0.260191994208871 0.840100757998778 0.811351765543372 0.891485568756262 0.965837161656437 0.965572069004596 0.0122349392260184 0.551838197322862 0.366642060448948 0.896348891425629 0.876222976757921 0.931139559509865 0.97896231984986 0.978796838347525 0.00826173180601614 0.452995383659022 0.280229092098578 0.853287711341868 0.826419779772578 0.900934513215803 0.969036769670061 0.968795702807084 0.0133573887344806 0.573711794258382 0.387522403153494 0.904323129150618 0.885547865594504 0.936626469197689 0.980717547219923 0.980565598173741 0.00338485811494716 0.252409425581518 0.1369858785181 0.703369614010516 0.659986780703686 0.787584059547935 0.927322832404171 0.926781536905005 0.00829625037430261 0.454037356574927 0.281077871433968 0.853813248264561 0.827022049696741 0.901309115131089 0.96916266707905 0.968922548966077 0.00750454860372359 0.429114858739226 0.261108775396881 0.840738775631635 0.812078835392934 0.891944926176745 0.965993783912774 0.965729863476314 0.0288446614321753 0.747002361626765 0.5812575702528 0.95399405596756 0.944366379175197 0.970081845011712 0.991117637589774 0.991046894871537 0.0138841589813623 0.583273096644757 0.396869565695655 0.907662565566086 0.889462519207276 0.938914573276918 0.981445277016319 0.98129895325389 0.0116128570589458 0.538744193835105 0.354466758406289 0.891338500313705 0.870380403727464 0.927675217482984 0.977846681010592 0.977672624086341 0.0114511748718802 0.535217585243541 0.351227894851151 0.889957067423364 0.868771754339834 0.926717759635047 0.977537325973874 0.977360894743638 0.000500203961133028 0.0473922461661949 0.0228543374181667 0.258928345826485 0.222404911048273 0.353310766895161 0.652791628663343 0.650975219460695 0.000271335545246465 0.0262718723471079 0.0125255077978721 0.159301478890772 0.134284580307282 0.228569458864397 0.504860902202019 0.50285996558655 0.0154572255251858 0.609485228192952 0.423212059977452 0.916395259786712 0.899726305396617 0.94487116485815 0.983328234873191 0.983196506005419 0.00531553683087925 0.346934402608934 0.199840413507464 0.7886249445917 0.75333826451033 0.853670568280224 0.952553143408814 0.95219007359363 0.0113521220173552 0.533030861786293 0.349228064632364 0.889093489748129 0.867766624684748 0.926118717706796 0.977343549732967 0.977165632055648 0.0071972059681311 0.418827259575857 0.253063509717933 0.835016935902631 0.805565448429962 0.887817311687836 0.964582455699655 0.964307986725729 0.00155115442538078 0.13377866478869 0.0676914465971803 0.520300050427174 0.470306113772514 0.629080223177362 0.853725372823963 0.85272298445614 0.0151312572012388 0.604321406456364 0.417937415163026 0.914721913663483 0.89775655408655 0.943732768107245 0.982969653694486 0.982835141020964 0.00867382693203431 0.465185470139081 0.290236842939161 0.859327403556129 0.833349521992526 0.905230582229979 0.970476300105035 0.970246096704023 0.0194092931505003 0.663034511051177 0.480533920699989 0.932519107953557 0.91877997349667 0.955768278678398 0.986730437431972 0.98662522480349 0.0111861473816539 0.529321261922742 0.345850245028453 0.88761607731791 0.866047914887593 0.925092972833501 0.977011341018501 0.976830876400824 0.00137919971498248 0.1207208023617 0.0606326987713585 0.490895162764203 0.441128411435805 0.601232877232522 0.838411420715671 0.837324085895647 0.00589089068566408 0.370705811928867 0.216880246754049 0.805339760768695 0.772036840627782 0.866115026335491 0.957011691109814 0.956681187167799 0.0179148278027872 0.644557466505107 0.460196945284852 0.927196334778832 0.912475197895137 0.952185328539267 0.985617807891153 0.985503902971169 0.00557910458107966 0.358039706082365 0.2077349873887 0.796622341478768 0.762268276906994 0.859644953705799 0.954704532004242 0.954357136074598 0.0122287296680701 0.551711089514224 0.366522723260047 0.896301132606921 0.876167225750773 0.931106598927176 0.978951732559914 0.97878616958304 0.0149699955621206 0.601717256039899 0.415293449513413 0.913869495547247 0.896753695500508 0.943152313278422 0.982786585143942 0.982650652040709 0.0194370845028211 0.663360442132838 0.480898171994675 0.932610871897946 0.918888795537662 0.955829924727507 0.986749529559151 0.986644466260716 0.00423673879701996 0.297241989408674 0.165865666393042 0.748142990512217 0.70859545341607 0.822847616723034 0.941122342747442 0.940677250314077 0.0114779950904341 0.535806233149091 0.351767338189851 0.890188616122432 0.869041320829447 0.926878313074004 0.97758923178923 0.977413198828951 0.000441237504623325 0.0420379155277274 0.0202134512565649 0.23558526244418 0.201459400664093 0.325192648803658 0.62383106018161 0.621950886049871 0.0167159497383742 0.62824962663411 0.442743454901298 0.922292714578292 0.906679844785749 0.948872006769724 0.984583684114398 0.984461718198175 0.0233357028365675 0.703723254687802 0.527557293831462 0.943443153591217 0.931765413383871 0.963077685169118 0.988982249056764 0.988894689804342 0.00691257485249862 0.408969556036001 0.245459493276296 0.829342108996495 0.79912129776869 0.883705691097911 0.963167640014183 0.962882628800485 0.00206012078536523 0.170275115946558 0.0879899072507958 0.590375991064771 0.541245952641719 0.692652210797359 0.885785722232244 0.88497343489827 0.00348259251186316 0.257837262530555 0.140397771582698 0.709294218331521 0.666366866088195 0.792323278950806 0.9292245058508 0.928696284845198 0.00357840590592863 0.263083457413259 0.143717158578218 0.714878115409314 0.672394474694353 0.796769306477078 0.930994948929301 0.93047895275135 0.000887390653210647 0.0811303038793213 0.0398549410321547 0.382750700316292 0.336696779808059 0.492285360750857 0.769411235686962 0.767988082427004 0.00238032044553372 0.191717714776025 0.100323298504872 0.624879456140499 0.576922117257838 0.722588804536774 0.89963631749638 0.898911293344826 0.0092905479954131 0.482463678175257 0.304719371492726 0.867499046597382 0.84275407815031 0.911011850418368 0.972398710180067 0.972183066627037 0.0112877028455956 0.531597884345463 0.347921058989616 0.888524644088922 0.867104742676986 0.925723911622723 0.977215744024293 0.977036846289049 0.00890952691830735 0.471920828120776 0.295840340482491 0.862565501106057 0.837072220227132 0.907525755682921 0.971241520193398 0.97101710520744 0.0110904974743909 0.527157130406504 0.343888179915793 0.886746871077677 0.865037259079333 0.924488964018495 0.976815481286467 0.976633515910849 0.010580844575825 0.515289453572877 0.333238640405261 0.881882145205905 0.859387879867401 0.921101182597237 0.97571364245062 0.975523245908608 0.014695335176454 0.597204089769865 0.410736561121186 0.912378421997363 0.895000360928238 0.942136079789486 0.982465698602629 0.982327277048749 0.00307148769751779 0.234465229773899 0.125865811208561 0.682640097805669 0.637786776953462 0.770822167661021 0.920474395786676 0.919886500102457 0.00878839194616398 0.468480204959015 0.29297125833912 0.860919972746639 0.835179781023999 0.906360105068339 0.970853221145234 0.97062586773316 0.00901012882303138 0.474745197670064 0.298205984527744 0.863903090117474 0.838611501037207 0.90847219840051 0.971556291977386 0.971334260796622 0.0200467740689473 0.670359860491517 0.488767611114641 0.93456425671159 0.921206331956562 0.957141197222128 0.987155230066717 0.987053341371172 0.00601999947990749 0.375807864189984 0.220607367904788 0.808736086952257 0.77585249603945 0.868623958733935 0.957900065196059 0.957576088505076 0.00480681174066055 0.32439357973166 0.184161493282871 0.771278687647064 0.734072707491271 0.840583176913789 0.947768490689739 0.947370830941034 0.00199504142238041 0.165778867693504 0.08544271524171 0.582575452596867 0.533249500104469 0.685762659703152 0.882491008507644 0.881658419816677 0.00588671007820825 0.370539232791451 0.21675898105641 0.805227783803152 0.771911132122768 0.866032194255964 0.956982301964439 0.95665158230652 0.0204143274747478 0.674444619231514 0.493402073461101 0.935689189768996 0.922541873597051 0.957895486943379 0.987388250664576 0.98728818655848 0.00375667457468603 0.272652217252173 0.149827083624776 0.724718870825262 0.68305142484772 0.804556376778049 0.934064579420577 0.933569899058114 0.0068939726572914 0.408313847075617 0.244957289371549 0.828957724453613 0.798685367745937 0.883426542106153 0.963071258193333 0.962785529987045 0.00841328973685627 0.457541464980218 0.283941354694159 0.8555677207194 0.829033674887228 0.902558616126536 0.969582083604694 0.96934512802321 0.00640276752147648 0.390466458191896 0.231457049657274 0.818147502210503 0.786454743432271 0.875542004779855 0.960331669845691 0.960025624489898 0.0096029510359861 0.490804592962574 0.311838957328754 0.871289978238111 0.847128219076986 0.91368172799118 0.973280838534288 0.973071896026357 0.0102120166241906 0.506330676924465 0.325320666320456 0.878096066986002 0.85499933510062 0.918455968468119 0.974849407320565 0.974652411489885 0.000905252853430091 0.0826297855633949 0.0406252835472278 0.387474091175612 0.341165965670682 0.49727149377067 0.77293112941306 0.771523249324524 0.0024292186597388 0.194896256678357 0.102178135850989 0.629645171604335 0.581889437719417 0.726656180692536 0.901461832109912 0.900748540526479 0.00399530504275525 0.28508376283155 0.157873978820675 0.736880279988081 0.696282179272149 0.814095476117197 0.937771611867584 0.937302876686385 0.00666069692830194 0.399967990702457 0.238603930644851 0.823987473244804 0.793055049527786 0.87980959102037 0.961818659443714 0.961523626724533 0.00539541230633344 0.35033965722854 0.202249023759083 0.791113779946647 0.756114092811197 0.855533823530976 0.953226285796237 0.952868112090403
201021 0.0101251955366952 0.779795963188953 0.454991957601552 0.989614491864288 0.933974131555882 0.893524477501904 0.913806964953974 0.959017525784378 0.0147522213736633 0.838285975141217 0.549965487867413 0.992881795770109 0.953931137220276 0.924722378923556 0.939464612368303 0.97163479785431 0.0120217879301112 0.808158596141781 0.498272697179815 0.991255224857938 0.943906845532653 0.908949080911199 0.926534920130365 0.965322674777786 0.0043693999171884 0.603071277133124 0.263720517352305 0.976123747072208 0.8585383938382 0.782630078202693 0.819776043078818 0.909419354391005 0.00712502126460698 0.713007785246166 0.369360488586773 0.985261784843374 0.908458903448899 0.854807780999022 0.88148719730733 0.942585207379313 0.0157188388061766 0.846833381547732 0.565859861110421 0.993323111780216 0.95668196738578 0.929087650543753 0.943027666829285 0.9733580435544 0.0108741993484338 0.79193037542074 0.472927046349781 0.990330164191822 0.93828490619965 0.900193963166963 0.919320697278722 0.961760182386764 0.0053076119689724 0.648792966254966 0.303378551102324 0.980279211512987 0.880656541694629 0.814046165175011 0.846873895516423 0.924283648452957 0.0069638294049754 0.708268981164855 0.364008767916326 0.984923371287623 0.906524282135962 0.851924116895145 0.87905844383441 0.941325226617991 0.0087922428312589 0.754354869891013 0.41993905593418 0.98804290514463 0.924624077607435 0.879187224643951 0.901900966501352 0.953035585306756 0.0103435435413131 0.78347513530094 0.460342322793656 0.989833716624471 0.935291054952166 0.895557972435263 0.915489736902352 0.959856413927091 0.00918208680431781 0.76237649562638 0.430638752761383 0.988549206050395 0.927619009965607 0.883760551181037 0.905706688333523 0.954956629254326 0.00888735511591291 0.756360896152916 0.422585652599529 0.988170477606693 0.925377174421716 0.880335538177478 0.90285724238315 0.95351908665874 0.00529191120790803 0.648114022208863 0.30274948018204 0.980221552409723 0.880343162633188 0.813594899066914 0.846487271322418 0.924074951437408 0.00765114637292593 0.727467226111206 0.386229700579018 0.986268503246643 0.91425521214521 0.863490764808379 0.888782252705475 0.946348281301142 0.0116778384733481 0.803562945118992 0.490929725371285 0.990996876485882 0.942331056168351 0.90648853514931 0.924510142044849 0.964325768890935 0.00707688834899376 0.711608788584096 0.367771704981626 0.985162322669816 0.907889586118235 0.853958433653015 0.880772151108056 0.942214630002076 0.00699615636420351 0.709231725658946 0.3650891823408 0.984992471189574 0.906918746221504 0.852511504611708 0.879553412892681 0.941582295782096 0.0136097228012145 0.82689246242387 0.529655924953014 0.992279977186417 0.950201349997466 0.918829038611589 0.934643842510392 0.969292179650382 0.00578357456921123 0.668209124427492 0.321933089490172 0.981881242577965 0.889438721928732 0.826765820636458 0.85774047428576 0.93011020253285 0.00577870561371946 0.668021288336656 0.321748199679786 0.981866165922663 0.889355391677181 0.826644460336021 0.857637076984259 0.93005511583139 0.00572326537780841 0.665867533823595 0.319635952673952 0.981692720304205 0.888397677766622 0.82525059218759 0.856449131271052 0.929421732101058 0.00669055434079245 0.699871027786713 0.3547293426703 0.984312977246017 0.903052243733491 0.846766833397864 0.874707223250788 0.939058928166815 0.0123268575413853 0.812060981848209 0.504614706011956 0.991472409186438 0.945235000842634 0.911026933602703 0.928243132665714 0.966161931285375 0.00626933906250819 0.685946013501917 0.33989447051358 0.983269673028939 0.897169094581322 0.838080503764447 0.867356644480908 0.935204018155588 0.00509308361657855 0.639285319599814 0.294685529689401 0.979461261740895 0.876228303307064 0.807686081426204 0.84141787412741 0.921329585183636 0.00435208078644011 0.602116012695296 0.262946694909247 0.976030601865282 0.858053235249073 0.781950702938939 0.819185942666208 0.909090219969574 0.00216868920734232 0.429367546715287 0.150660431885668 0.952933979961734 0.750352351100867 0.640687389360047 0.692561127248415 0.83255649643229 0.00447312709397217 0.608698548733464 0.268321830495967 0.976666866964238 0.861376408544854 0.786612464240517 0.823231596690528 0.911342002842419 0.00341804482648589 0.542836385501275 0.218704499617213 0.969651597510441 0.825878020166646 0.737796568645032 0.780454826359625 0.886959554394073 0.0140085778490757 0.831044992413917 0.53694577115683 0.992501144968233 0.951569173923851 0.920986914247146 0.93641038869403 0.970152105657838 0.00977650881810339 0.773657700534193 0.44622936943433 0.989244320640371 0.931757526238847 0.890109682444514 0.910977845223037 0.957603506797243 0.00661512608154962 0.697468083765254 0.352121115710766 0.984135759612542 0.902048370251523 0.845279991607705 0.873450973579543 0.938402464609653 0.00367774284664065 0.561008927885755 0.231521328590712 0.971741185701264 0.836194587301327 0.751763266294899 0.792787433923998 0.894121061811384 0.0133419629161742 0.823990344188581 0.524635386946725 0.992124143407255 0.949239581805476 0.917314097474935 0.933402668852203 0.968686964978516 0.0112932522790805 0.798160507314014 0.482466784920459 0.990689545099966 0.940462270472939 0.903577106138214 0.92211159512979 0.963141852582558 0.0109197836014209 0.792626403080305 0.47398138784573 0.990370581381373 0.938529355351283 0.90057330012534 0.91963382848738 0.961915421795406 0.00690316612778409 0.706445196494721 0.361971547412635 0.98479198161841 0.905775023726808 0.85080923464246 0.878118631328199 0.940836711338577 0.00226854980876953 0.440455391259191 0.156525249241216 0.954916701367043 0.758708207995896 0.651006602520628 0.702083302143989 0.838752201073713 0.0123829191399302 0.812761160864836 0.505763175631239 0.99151116645466 0.945472346402775 0.911398636656315 0.928548552532764 0.966311814173534 0.0137475136848681 0.828349521451902 0.532199459545986 0.992357822849661 0.950682411463568 0.919587513658162 0.935264952783885 0.96959472241834 0.0111885820021192 0.796639089194197 0.480115718070199 0.990602277898494 0.939932765694136 0.90275347992804 0.921432521021728 0.962806073877381 0.00320801215720371 0.527008351222012 0.20802692301942 0.967722188239123 0.816537574507849 0.725302740824835 0.769358216487654 0.88042129380603 0.00987842792873455 0.775486535641703 0.448818987435563 0.989355193346921 0.932420507331043 0.891129999290609 0.911823598120725 0.958026703343595 0.00528638535116395 0.647874449155462 0.302527814066674 0.980201179522739 0.880232479851867 0.813435558594585 0.846350737602563 0.924001228474452 0.00570003411899246 0.664956781880374 0.318747006466565 0.981619056387223 0.887991449606145 0.824659876386577 0.855945468404712 0.929152921616733 0.00898394759645771 0.758365269046372 0.425249346510035 0.988297303495106 0.926126887824061 0.88147981382481 0.903809688712538 0.954000121103264 0.0109603166016336 0.793241456730678 0.474915440884013 0.990406240250956 0.938745114685793 0.900908217524059 0.919910250658985 0.962052415945054 0.00963099021604686 0.770994943132232 0.442490432402588 0.989081995984506 0.930788311455611 0.88861967067668 0.909742094879035 0.956984423407314 0.00956365430479712 0.769741755936249 0.440743548194866 0.989005230204294 0.930330546485428 0.887916587838266 0.909158715886451 0.956691857540305 0.00332409912882171 0.535888762915789 0.213963766920977 0.968817786072057 0.821819944100224 0.732350946195025 0.775625728445875 0.884125308060987 0.0131190745607317 0.821500559002757 0.52037585861681 0.991989612383912 0.948410611226192 0.916009882591687 0.932333501627377 0.968164939095724 0.00515043749927562 0.641876822888679 0.297030406087447 0.979686476644186 0.877443864812894 0.809428391320963 0.842914019401116 0.922141565105887 0.0052522655405961 0.646387990983229 0.301156047051835 0.9800744551174 0.879544526862392 0.812445672835267 0.845502324903819 0.923542848647443 0.0119375034475037 0.807052148951972 0.496492503812003 0.991193281642661 0.943528619262879 0.908358025579018 0.926048735141224 0.965083509992375 0.0100049925417527 0.777717389931733 0.452002024029145 0.989489765774827 0.933226273237901 0.892371253690971 0.91285199261902 0.95854073593858 0.00620968831883772 0.683869880569437 0.337739345841449 0.983110677756203 0.896278164042221 0.836770770025175 0.866245925802996 0.934618608516618 0.00159957467228347 0.356775433242433 0.11563963027678 0.937205728605898 0.689018998006251 0.567925813009821 0.624141618294564 0.785649749987997 0.0134233086841376 0.824882081814983 0.526171640903434 0.992172138137507 0.949535618250281 0.917780197238016 0.93378462391597 0.968873302743089 0.00511154910103995 0.640123723828334 0.295442155193184 0.979534311558015 0.876622270051092 0.808250475448367 0.841902650932173 0.921592839955105 0.00917989413433471 0.76233282637305 0.430579653349815 0.98854647723321 0.927602824383237 0.883735787355647 0.905686100988611 0.954946259903608 0.00669334224140004 0.699959118532342 0.354825350410268 0.984319452044908 0.903088956573638 0.846821245337945 0.874753181264909 0.939082925540924 0.00817887756876441 0.74059078819999 0.402284075391777 0.987149867958545 0.919380968129161 0.871223736505668 0.895256304509242 0.949661171241692 0.00556458756001916 0.65954719277406 0.313518363606742 0.981177554078985 0.885563227980967 0.821135246060476 0.852937579820799 0.927544225022502 0.00443818969935654 0.606820946089033 0.26677834575924 0.976486701702553 0.860433247193702 0.785287423118735 0.822082512854384 0.91070355325079 0.00806968469962527 0.737979025164675 0.399030170024888 0.986976838953708 0.918370878201283 0.869695792120628 0.893978808727291 0.949009425817319 0.00274324946796862 0.487793472929163 0.183346907871451 0.962442112937577 0.791845973123844 0.692949533072489 0.74033614839351 0.862883798065732 0.0124676423553882 0.8138096121511 0.507488978621799 0.991569082712979 0.945827207273791 0.911954596114341 0.929005281667475 0.966535853931485 0.0144503559451404 0.835421515479404 0.544767368192468 0.992731968171033 0.953000265403202 0.923248797949678 0.938260347383764 0.971050792003204 0.0109201989671828 0.792632724201073 0.473990976105983 0.990370948128388 0.938531573983341 0.900576743564239 0.91963667071064 0.961916830614738 0.008863425623342 0.755859250799593 0.421922018598509 0.9881386360744 0.925189108083543 0.880048671072156 0.902618393357123 0.953398372579186 0.0166450483223957 0.854230184391863 0.580097431659006 0.99369820016382 0.959030551787597 0.932827276078953 0.946074821473344 0.974826287949824 0.00692582404084904 0.707129021075446 0.362733951311071 0.984841321232253 0.906056264355051 0.851227589184368 0.878471344580361 0.941020115028457 0.0125473469700642 0.814785456945037 0.509101854164968 0.991622860333598 0.94615691157696 0.912471376669554 0.929429728037856 0.966743953622792 0.0162882150873973 0.85146505203459 0.574721086342268 0.993558711269209 0.958156015493249 0.931433393287777 0.944939609043059 0.974279885686875 0.00836544923155477 0.744936165732547 0.407764667482118 0.987435192582163 0.921050690139239 0.873753896627053 0.897369902819032 0.950737355724912 0.00743141221768319 0.721607442425801 0.379293163253745 0.985865139156176 0.911925357290629 0.859992773874431 0.885846668822967 0.944837843789745 0.00549914655618427 0.656871014166643 0.310963799327241 0.980956599030879 0.884352158900516 0.819381410170367 0.851439160353309 0.926740681673062 0.00579057838015602 0.668478950375217 0.322198873044354 0.981902886127348 0.889558370918887 0.826940097273192 0.857888946082651 0.930189291636543 0.00539485684807316 0.652518834406259 0.306853910556064 0.980593612977809 0.882368605285351 0.816514706350855 0.848987490408897 0.925422851462896 0.00630501639070715 0.687174892175038 0.341176890835673 0.983363354966134 0.897694736209753 0.83885393713264 0.868012259316512 0.935549203319964 0.00243323610215946 0.457833471452444 0.166024835405058 0.957846049167214 0.771333584300849 0.666792432255005 0.716564676562515 0.848028263512957 0.0166555986315485 0.854310403518556 0.580254381756534 0.993702233974402 0.959055862166649 0.932867641326365 0.946107685955414 0.974842095922085 0.00392555917629367 0.577060044595392 0.243371656740355 0.973484242025967 0.844964500016327 0.763776527364213 0.80333473133211 0.900159961684638 0.0103224673537916 0.783125300424016 0.45983035802762 0.989812956047512 0.935166208214446 0.895365042551652 0.915330144837897 0.959776924284622 0.00536553501437588 0.6512753986971 0.305689696147449 0.980489065193032 0.88179867717036 0.815692359473085 0.84828363831392 0.925043802367854 0.00568185344533043 0.664240591040363 0.318049728451768 0.981560994972414 0.887671482035709 0.824194811335846 0.855548848728909 0.928941128102749 0.00484310897276145 0.62754186723588 0.284283370007575 0.978418733599108 0.870637835536467 0.799707400469541 0.83455198325749 0.917584628172131 0.00772840411772115 0.72946991714866 0.388632585165091 0.986404949291802 0.915045596430075 0.86467982870372 0.889779135597891 0.946860030597529 0.0111911937609698 0.796677327014091 0.480174636218696 0.990604475080691 0.939946091201991 0.902774200245059 0.921449607698142 0.962814525845404 0.00570491278093437 0.665148451688368 0.318933878094613 0.981634574965861 0.888077002773458 0.824784257936291 0.856051530725217 0.929209541621024 0.00933117017331356 0.76530891044281 0.434629055991369 0.988731769287447 0.928702938321501 0.885420146420592 0.907085892436185 0.95565074088655 0.00554660710695668 0.658816023860448 0.312818331812451 0.981117354471258 0.88523299546183 0.820656744940956 0.852528877171621 0.927325195976561 0.00662628690579212 0.697826037467245 0.352508348141411 0.984162232082666 0.902198208303002 0.845501795674518 0.873638429442409 0.93850048272013 0.0109335356857033 0.792835483287954 0.474298658124692 0.990382709110824 0.938602726608794 0.900687181680753 0.919727824404275 0.961962010802508 0.00866346878049342 0.751586278578345 0.416317707122763 0.987865773781938 0.92358012911712 0.877597287396166 0.900576146066243 0.952364860872926 0.00723357845332532 0.716114227203983 0.372915181321193 0.985481320018161 0.909717636252304 0.856687862960045 0.883069067223345 0.943403921542329 0.00509051014558567 0.639168166313796 0.294579954588557 0.979451039831854 0.876173198837156 0.807607161549402 0.841350077749047 0.921292756633926 0.0065726103740246 0.696096776424567 0.350641831805461 0.984034105860508 0.901473382551672 0.844429238150597 0.872731800223492 0.938026218261767
201041 0.00481127999250476 0.548353275170125 0.318196267908375 0.96993187226542 0.807882382728825 0.692410329864901 0.54467368565071 0.953531338907498 0.0127737435110984 0.764674610371741 0.555369067868059 0.988549687187457 0.918397504288165 0.857645917914406 0.761992457219403 0.982116929935437 0.00358278457401523 0.474512841903768 0.257666982547619 0.95998654829762 0.75772593780361 0.626061102663278 0.470812226489224 0.938505307476437 0.00939987185174681 0.704407203837894 0.478084273124037 0.984451407782672 0.891935258365649 0.815441985229943 0.70130646064211 0.97577267453664 0.00878250448337559 0.689935187262266 0.46101017378027 0.98336639876187 0.885147496843128 0.80490049489182 0.686750143846332 0.974097982219582 0.00854240741371975 0.68392211049764 0.454070461914576 0.982902808310744 0.882274192291665 0.800472164430577 0.680703885084191 0.973383066240638 0.00695207225047751 0.637435228281436 0.403273626685373 0.979040688309444 0.858943034930919 0.76524294136699 0.633996982579555 0.967441744267916 0.0047638392516069 0.545886157484715 0.316040061012009 0.969640125610467 0.806332245527 0.690285669465427 0.542203248641074 0.953088156867848 0.0073084034010852 0.648987922771169 0.415445296100642 0.980049211686896 0.864933191423347 0.774166001586729 0.645598321872504 0.96899071001133 0.00814684206787352 0.673496907505204 0.442246691647733 0.982080515160172 0.877216721565079 0.792726093977559 0.670223717583228 0.972115907944882 0.00711018534619892 0.642652924649802 0.408735406689983 0.979500413551725 0.861664793472567 0.769287059159467 0.639236155189863 0.968147605640402 0.00621899082127039 0.611133529005716 0.376597959649073 0.976610943320116 0.844797824427978 0.744496509322691 0.607599403635974 0.963717202628325 0.00730135456343685 0.64876645518648 0.415209252676512 0.980030196559412 0.86481959258723 0.773996009866357 0.645375884259364 0.968961488810278 0.00549014263950274 0.580954492744015 0.347646600326512 0.973569062291161 0.827638459059231 0.719924178661176 0.57733578276393 0.959068698363477 0.00212157582640005 0.348081332507603 0.170289552840127 0.934149963806239 0.649036246496421 0.497477269597349 0.344719903906593 0.900239728227917 0.0115882548804608 0.746471537961215 0.530907666902493 0.987378129948315 0.910696633623293 0.845178372537095 0.743651465459123 0.980300310838088 0.00406579743004476 0.506229022177306 0.282686288134333 0.964588263330672 0.780264194988315 0.655275455833431 0.502517594975576 0.945437042926225 0.00446280653457564 0.529586403194496 0.302038623140711 0.967649006153833 0.79588534840972 0.676093539563698 0.525886113865677 0.950067395618074 0.0119811806290345 0.752804132654065 0.539301551237611 0.987791807639334 0.913403104073051 0.849542422106258 0.750030911639782 0.980941484170606 0.00656595524747269 0.624037019026881 0.389509640057621 0.977827048366416 0.851827671649131 0.754750587769093 0.620547350920523 0.965580084863023 0.00504256662936076 0.560010316703862 0.328519457953049 0.971277866902975 0.81509962586718 0.70236735294672 0.556348860781104 0.955577876358209 0.00395051451488914 0.499009392508444 0.276867116703383 0.963588448781939 0.775272639225201 0.648722879901985 0.495297801635542 0.943927945134301 0.00936844376522565 0.70370277809722 0.477240763539885 0.984399573797904 0.891608963266228 0.814932646463557 0.700597786321866 0.97569262282895 0.00396913030561893 0.500189357838399 0.277813083780734 0.963753686979725 0.776093889317076 0.649797693729419 0.496477687906985 0.944177235338205 0.0021470716396797 0.350802787489434 0.171987673643643 0.934882548385647 0.651758280370771 0.500470075332751 0.347429083836552 0.901309709990414 0.0097034249519727 0.711044664640354 0.486096141372611 0.984935034072411 0.894989569215244 0.82022251290717 0.707984683891632 0.97651980728337 0.0109143143570561 0.734832890227027 0.515792242144063 0.986600179187681 0.905644060717611 0.837082067139279 0.731929848840217 0.979095353756541 0.00496263945299839 0.5560499667993 0.324987002688756 0.97082649392502 0.812667266148444 0.698999642329056 0.552381896558539 0.9548912341931 0.00396008042690401 0.499616419142174 0.277353516346269 0.963673545062554 0.775695394100217 0.649276001573613 0.495904782434934 0.944056321724712 0.00713319574534099 0.64339990672461 0.409522086776901 0.979565654100243 0.862052234189055 0.769864124501438 0.639986278435362 0.968247805603139 0.00393549871590463 0.498053578472105 0.276102302588103 0.963454067756353 0.774605825599611 0.647851128131173 0.494342081944562 0.943725242310532 0.00933321333200145 0.702909178522101 0.476292018209598 0.984341060214205 0.89124086557393 0.814358371328663 0.699799418146261 0.975602260892192 0.00652305326465565 0.622487620267318 0.387941688420674 0.97768352942934 0.850992875513007 0.753527115132553 0.618992351353386 0.965360103169022 0.0114116037949891 0.743519304495186 0.527035713621575 0.987182986895438 0.909424694571558 0.843134000369809 0.740677801453029 0.979997956452833 0.00557880242480886 0.584870990408284 0.351308855740991 0.973980438724056 0.829924349845844 0.723160764096016 0.581261724137617 0.959696418458599 0.00882932262107327 0.69108149054086 0.462343274311722 0.983453908842939 0.885691674638447 0.805741443894319 0.687902895641815 0.974232976140701 0.0122209740125996 0.756518002084719 0.544281287146226 0.988031353267005 0.91497664662892 0.852088460263821 0.753772818186448 0.981312901997176 0.00868774220517587 0.687589116612317 0.45829196743608 0.983186436363204 0.884030203588344 0.803176140311218 0.684390998070677 0.973820412504535 0.0085218664185912 0.683396964842278 0.453468600601973 0.982861954749564 0.8820217491436 0.800084057210277 0.680175892911886 0.973320082808543 0.00508404167974501 0.56203791269851 0.330338176595769 0.971506656245277 0.816337227035779 0.704085575173387 0.558380023856854 0.955926050835828 0.0111119616148605 0.738353762670592 0.520323000618937 0.986837978716624 0.907183386255321 0.839541739880118 0.735475391781077 0.979463565175019 0.0103049659463129 0.723365550413648 0.501281207720759 0.985810451046374 0.900563998529566 0.829007623259752 0.72038473640532 0.977873242932167 0.00420811981511591 0.514862207093185 0.289744235349298 0.965749621667562 0.786130300010865 0.663037294879102 0.511153008018192 0.947192096726219 0.00146837399679867 0.269700727701326 0.124309926076969 0.907509589902287 0.561228110729579 0.406428695452839 0.266786464493229 0.861908573784219 0.0109390407722573 0.735278463877718 0.516363635772408 0.986630392718461 0.905839390490081 0.837393845992863 0.732378524034794 0.979142131208411 0.00820674147388982 0.675118986512479 0.444069316567912 0.982210034394851 0.878010031852427 0.793937068744734 0.671854134958835 0.972315419504533 0.00650075846504325 0.621677446719445 0.387123742940008 0.977608216055646 0.850555362102095 0.75288652473893 0.618179277704685 0.965244679266109 0.00610008802038823 0.60650756751681 0.372048776827523 0.976163126506914 0.842233955369249 0.740784117644713 0.602958713994084 0.963031861635528 0.0146000267636529 0.78817579013296 0.588525091717463 0.98998598395997 0.927992520311328 0.873399549176978 0.785686422965127 0.984347358124968 0.00579113927120555 0.59396243810998 0.359917442149369 0.974915754022829 0.835161603876529 0.730618539677023 0.590376856190588 0.961124701765473 0.00849785791405575 0.682780981464726 0.452763487121676 0.982813958742948 0.881725328959221 0.7996285364055 0.679556581158653 0.973246091680421 0.00932775845904833 0.7027859270723 0.476144818144915 0.984331961423263 0.891183650205566 0.814269138822508 0.699675427793039 0.975588210259787 0.00532525008862708 0.573472356483223 0.34072605666042 0.972768538905191 0.823220633621291 0.713700551226 0.569836875749837 0.95784801199713 0.00823856120048139 0.675974207551227 0.445032782956009 0.982278085233682 0.878427337132916 0.794574683731886 0.672713783998055 0.972420256813277 0.00567442666437132 0.58901465714277 0.355213696299413 0.974410091256585 0.832323236856304 0.726569398142825 0.585415880057018 0.960352336946338 0.00914606350123367 0.698622122175508 0.471194984852556 0.984022790631588 0.889243240692905 0.81124768326393 0.695486927911721 0.975110865361692 0.00922922148703581 0.700542005363744 0.473471753457279 0.98416577825236 0.890139755965066 0.812642512632869 0.697418133145286 0.97533161060346 0.00554363382394067 0.583326146132561 0.349861005340849 0.973818791481048 0.829024852530515 0.721885834088603 0.579713100240323 0.959449725902025 0.00650325395979707 0.621768301799822 0.387215403779374 0.977616671096321 0.850604460395864 0.752958391126168 0.61827045703479 0.965257636817926 0.00936594320227643 0.7036465884533 0.477173535232359 0.984395434943316 0.89158291797467 0.814892001757807 0.700541258423501 0.975686231040537 0.00855674533422577 0.68428765161778 0.454489799849553 0.982931210467801 0.882449768267439 0.80074218672281 0.681071412468896 0.973426855214264 0.0104549335433363 0.726277498420388 0.504930952467595 0.986013231503858 0.901863747094791 0.831067246009161 0.723316059892651 0.978186942842183 0.00678858562218447 0.631879352894325 0.397520975909789 0.978543306618433 0.856014782397612 0.760910973421468 0.628419133070559 0.966678478284602 0.00857938925768651 0.684863254390132 0.455150775720779 0.98297587605276 0.882726002089388 0.801167164229765 0.681650151040235 0.973495721148565 0.0069697392159101 0.638025699859242 0.403888820962258 0.979093069602372 0.85925241370734 0.76570177319215 0.634589843746167 0.967522151899201 0.00757787801349882 0.657252298886444 0.424330874280979 0.980750141190171 0.869138457753388 0.780480037150958 0.653899944176753 0.970068291276268 0.00715932398870342 0.644244367123107 0.410412869599422 0.97963923652875 0.862489570692834 0.770515922689178 0.640834309994848 0.968360826347317 0.00178844711617631 0.310318899204648 0.147452637960485 0.922807034057141 0.609130888008023 0.454814563297528 0.307150328350661 0.883782326734406 0.010688939922974 0.730702450253514 0.510522579722963 0.98631843676904 0.903826076094372 0.834184941475803 0.72777094128824 0.978659229326214 0.00857656082941343 0.684791469764143 0.455068299837606 0.982970309591035 0.882691568304415 0.801114178785613 0.681577974800833 0.973487138521051 0.00380740901020105 0.489750681605166 0.269512782371211 0.962266299941271 0.768753519466044 0.640236235509514 0.486041145666257 0.9419349177803 0.00315278517080966 0.442672556141048 0.233900635700066 0.954757395896254 0.733404852468602 0.595577173839007 0.439012803530261 0.930671617944917 0.00833355645530992 0.678501144922032 0.447889733675273 0.982478208637936 0.879656511126368 0.796455210996328 0.675253932746215 0.972728608422104 0.00893306436986248 0.693591946623465 0.465274294419471 0.983644603393305 0.886879485048549 0.807579548080208 0.690427611724322 0.974527189830103 0.00752700586217693 0.655721720651175 0.422673808731746 0.980621585764615 0.868364574328422 0.779314976710585 0.652362313811909 0.969870591255919 0.00763439364061184 0.658936973349656 0.426160844609028 0.980890987624933 0.869987682622181 0.78176014072295 0.655592461747672 0.970284926144933 0.00712161742736266 0.643024428490482 0.409126504236818 0.979532878126692 0.861857552096879 0.76957411607307 0.639609219175315 0.968197465566367 0.00463494360723389 0.539046122747238 0.310113282828664 0.968818242759847 0.801992191884633 0.684363027496092 0.535354958119377 0.951840445042223 0.00220096274215199 0.356481521278853 0.175554538918056 0.936378738500829 0.657375640231815 0.506680677257826 0.35308290737243 0.903497669612872 0.00828857024359906 0.677309352318395 0.446540395652621 0.982383999296536 0.87907750394923 0.795568928883245 0.674055885381623 0.972583441271224 0.00549071620342432 0.580980064829981 0.347670423214707 0.973571765155683 0.827653443227123 0.719945358316616 0.577361415028372 0.959072821719892 0.00179559099117504 0.311174272811507 0.147955389189282 0.923091039131751 0.610081324099659 0.455805001011685 0.308000868450148 0.884191891456304 0.0152588710116785 0.795559868087921 0.599330914678527 0.990420569973457 0.930929779998278 0.878271601043492 0.793134503069221 0.985022945938638 0.00431793568066061 0.521321591938875 0.295097273061167 0.966595154207927 0.790447904454964 0.668792937951823 0.517615508169447 0.948471311489618 0.00525092319014805 0.570012478378696 0.337559079312923 0.97239171239824 0.821154844982691 0.71080454188714 0.566369806449624 0.957273785167899 0.00382535897474865 0.490930596339798 0.270443326518369 0.962437360528331 0.76959178893521 0.641323017262158 0.487220657051487 0.942192610904679 0.00799950627480282 0.669438128132428 0.437713234300042 0.981753832692944 0.875221207656083 0.789686629181198 0.666144418828618 0.97161281590729 0.00412041631731261 0.509577961661222 0.285411192314181 0.965043110025249 0.782552877887347 0.658295855610115 0.505867135942139 0.946124138458263 0.00667718936480284 0.627996218600001 0.393538398281865 0.978190755940244 0.853949472213861 0.757867370041333 0.624521187901949 0.966137725117328 0.00621388061944938 0.610936929993791 0.376403778687331 0.976592041207742 0.844689337035637 0.744339128380439 0.607402165700264 0.96368826774144 0.00167941002769491 0.296996143988946 0.139705742672572 0.918196953779808 0.594028909568461 0.439239128472664 0.293905636952703 0.877151893683959 0.00754307627266696 0.656206685260963 0.423198283900272 0.980662379880317 0.868610021137555 0.77968433805661 0.652849505312295 0.969933323707866 0.00554533102448503 0.583400960213127 0.349931023165842 0.973826638257746 0.829068478324509 0.721947628437201 0.579788095722445 0.959461699960956 0.010390466777779 0.725033174001537 0.503368463273254 0.985926769103082 0.901309161605214 0.830187908677679 0.722063424887983 0.97805317730102 0.00514967742044632 0.565209083382321 0.333196623311081 0.971861405687927 0.818262479744365 0.706764836271045 0.561557018906611 0.956466090318137 0.00885397307565054 0.691681680179699 0.46304257555119 0.983499618493209 0.885976145757584 0.806181341085224 0.688506477335938 0.97430349362483 0.00574420809577048 0.59198714238844 0.358034165586008 0.97471482981624 0.834031821908469 0.729004732331202 0.5883962050565 0.960817751234191 0.00653227321781345 0.622821662584022 0.388279320450948 0.977714528177694 0.851173065845193 0.753791068200979 0.619327595114797 0.965407614138141 0.00370653920231054 0.483017893579991 0.264239754503786 0.96127540750521 0.763927638085664 0.634005209929845 0.479311449697674 0.940443164889335
201061 0.00540458982094328 0.476588727532923 0.214147205598891 0.896555590659604 0.905920928054324 0.548627100020243 0.917608203617499 0.892527803036156 0.0153708811786223 0.723438776907417 0.439101709673673 0.961388307823604 0.965112420832483 0.777372983609103 0.969692445520268 0.959771626105829 0.00758584884484124 0.561565468654684 0.277103623987381 0.924194900705331 0.931249798457043 0.630964470064475 0.939998916995517 0.921148648018653 0.0132290948796929 0.691971939205525 0.402024271492918 0.955323144996952 0.959607667361362 0.749921428064447 0.964884059170293 0.953464805549657 0.0042647642955514 0.417822028254949 0.176809779333639 0.872307718510346 0.88358328181932 0.489281177676516 0.897732262614765 0.867475355211087 0.00604481321679326 0.504720439919877 0.233704583909519 0.906541716212277 0.915088585277115 0.576328906274783 0.925730347469039 0.902860627352191 0.00413897158735585 0.410527170611668 0.172476182745498 0.868921116633912 0.880454743087043 0.481771145533685 0.89493874698537 0.86398057575608 0.00564940402158115 0.487710989854013 0.221739477299221 0.900614726529892 0.909649604333212 0.559633019522444 0.920914110522304 0.896726782864984 0.00984237642374279 0.624854975407709 0.332658533242302 0.940668278036119 0.946279175688551 0.689770302193592 0.953211757933578 0.9382397754042 0.0050234398487314 0.458289562523004 0.202035189050139 0.889535887726088 0.899465489302458 0.530364680670459 0.911876703209694 0.885269752496923 0.00845005700992265 0.588139079288183 0.29940884058792 0.93147158967373 0.937894781436564 0.655909132829961 0.945847436713075 0.928695192203773 0.00763698068404904 0.563231443417543 0.278461681815894 0.924667791571012 0.931681932442672 0.632539295663673 0.940379578581501 0.92163893089983 0.00904264981806 0.604596519984601 0.313945512973343 0.93570955884614 0.941760360593609 0.671172608526119 0.949244810407696 0.933092527631948 0.00687139841980357 0.536903105529586 0.25759412898679 0.916912736855916 0.924590059362332 0.607477218640447 0.934126743008367 0.913601205261836 0.0251497913496279 0.812134491679558 0.564033295599761 0.976274171243218 0.978594504020449 0.85230289608953 0.98143864698207 0.9752647284901 0.0186975918550092 0.761494016791868 0.488625886927965 0.968143148232498 0.971235247307874 0.809956366414914 0.975032264849038 0.966799526347816 0.00380456035710638 0.390224375841805 0.160736089695664 0.858983206971806 0.871261714342407 0.460698640831607 0.886716228264785 0.853731146173162 0.00439875850985084 0.42539844255511 0.181377458219377 0.875728664857867 0.886741370885135 0.497047071238125 0.900549726754805 0.871006618951109 0.0226146932979234 0.794960982915391 0.537106781772032 0.973617877485872 0.976191654597798 0.838069189000329 0.979348325969275 0.972498603257018 0.00801319164633277 0.575115418183359 0.288303249460479 0.927975082188955 0.934703028736532 0.643730329776674 0.943039570410398 0.9250684209961 0.00111928954001026 0.158082183212079 0.0532035209748714 0.641222063355086 0.665068199624982 0.200410838270522 0.696657398300149 0.631340466316237 0.00330491960709666 0.357172196077479 0.142576764506062 0.840985720399824 0.854565972527637 0.425845940732713 0.871729669178688 0.835191964171042 0.00340550978122347 0.364108637900825 0.146294112425193 0.844967592368714 0.858265094011899 0.433217261422072 0.875056059471713 0.839291193003714 0.0141307067916086 0.706034209660423 0.418193924324893 0.958090906931172 0.962120524702374 0.762247131075342 0.967079926500631 0.956342431745509 0.0161467126700592 0.733335804668904 0.451458701398828 0.963203185492931 0.966758305343995 0.785911096611314 0.971128722849463 0.961659462694146 0.0215619742234399 0.786901355446701 0.524968089900171 0.972336478206073 0.975032059758097 0.831344554090246 0.978339066527359 0.971164450089778 0.00781648241807563 0.568982357603029 0.283190192001695 0.926282562450868 0.933157221482231 0.637964223290542 0.941678804146994 0.923313241928247 0.00631832631859212 0.515847515209782 0.241773480864808 0.910246698983234 0.91848520965721 0.587163106867906 0.928734432475427 0.906696520685591 0.0140436438416102 0.704731478816184 0.416669505856948 0.957838480530422 0.961891404053802 0.761109223515003 0.966879771012828 0.956079956719685 0.0155110098869306 0.725279171131019 0.441373166105868 0.961729018642624 0.965421451904621 0.778964128371554 0.969962169811008 0.960126010902576 0.0163259449927867 0.735524420149549 0.454239064228551 0.963598838211591 0.96711703712446 0.787793072165843 0.971441683974018 0.962071060460144 0.00239585208575735 0.286949961065784 0.107490376765537 0.792982168549206 0.809734549331239 0.34946197657167 0.831143678983803 0.785884685467396 0.00938682238446953 0.613573070187147 0.322122288426785 0.937940686750893 0.943794115573076 0.679439099761674 0.951030795053797 0.935408207319606 0.00551760480311899 0.481781897398832 0.217669929594718 0.898469623574321 0.907679517811135 0.553774733259633 0.919167819905857 0.894507593087021 0.00436493826708104 0.423504624984064 0.180229246036481 0.874882541080368 0.885960464761845 0.495109126188792 0.89985327527132 0.870133112116876 0.0147117962452527 0.714448660385964 0.428174533214387 0.95970230467947 0.963582873522411 0.769577674633351 0.968357112929641 0.95801811223729 0.0263284080497437 0.819201701720489 0.57555590764431 0.97733899251584 0.979557368736448 0.858123011937567 0.982275893244963 0.976373757435169 0.0122588588389847 0.675288309724647 0.383624965504098 0.951912076400157 0.956508828880881 0.735175286357386 0.96217406113303 0.949919291069077 0.0166089183869027 0.738909194214178 0.458573821073688 0.964206747035355 0.96766816252918 0.79069926165305 0.971922431698153 0.962703496026561 0.0141101253795793 0.705727266016573 0.417834251815617 0.958031503298027 0.962066606668217 0.761979094674916 0.967032825843424 0.95628066284514 0.026068354587071 0.817687031905739 0.573063838890101 0.977112131359414 0.979352246737052 0.856877444651243 0.982097550475255 0.976137469164392 0.0177981400530212 0.752254180010075 0.476087942698 0.966557412100424 0.969798624952662 0.802106079224432 0.973780160619134 0.96514931640807 0.00507429008687725 0.460803694117213 0.203672081296858 0.890526658031122 0.900377173642417 0.532885253808279 0.912686763491057 0.88629389534993 0.0135549566350376 0.697203955020145 0.40796757803953 0.956364082786759 0.960552900951333 0.754518329580142 0.96571023039585 0.954546981219778 0.0178215112655922 0.752503094735697 0.476421204424549 0.966600572244822 0.969837732606035 0.802318069036566 0.973814251805666 0.965194228365254 0.0232151915644151 0.799298278994258 0.543768224900938 0.974298138035835 0.976807131439556 0.841676206269011 0.979883880324293 0.973206929976616 0.00850350908344493 0.589678714449312 0.300744556844966 0.931876427203899 0.938264188349372 0.657343026637285 0.946172255403377 0.929115183368257 0.0142876708871942 0.708354632202453 0.420922904337408 0.958538555698891 0.962526814892291 0.764271982909552 0.967434823278575 0.956807914767478 0.0183782316356368 0.75829136574493 0.484240838595224 0.967597300217932 0.970740779353598 0.807239738925252 0.974601360978919 0.966231459185313 0.00954974536446769 0.617683810629756 0.325927322730535 0.938944223341696 0.944708578487565 0.683210927112111 0.951833526920068 0.936449920952977 0.0150749118574771 0.719471212837112 0.434245043798313 0.960648697995797 0.964441508201534 0.773937380958399 0.969106790634219 0.959002369210662 0.0102124567299268 0.633553465465773 0.340986651813001 0.942715330305931 0.948143313709712 0.697691820145605 0.954846810952253 0.940365303613111 0.0100919414787855 0.630764755551784 0.338296867290616 0.942064235497159 0.947550480641689 0.69515635468641 0.954326921618814 0.939689207320904 0.0221112569363919 0.791181971214998 0.531376858611762 0.973019883534968 0.975650540502462 0.834919703999728 0.978877404047168 0.971875971971008 0.00887543252246519 0.60008533943033 0.309903278648978 0.934567223389422 0.940718726533559 0.66700264507036 0.948329693648258 0.931907075729025 0.00511601958815021 0.46284970169714 0.205010488808016 0.891326613095433 0.901113140951524 0.534933791469141 0.913340545802954 0.887120859942621 0.0138196565812485 0.701327347547416 0.412711922500052 0.957175079696617 0.961289197627143 0.75813199217799 0.966353635288345 0.955390174642426 0.0262893167335157 0.818975574011216 0.575183074008184 0.977305170623217 0.979526788445823 0.85793712198546 0.982249305923689 0.976338529792487 0.00774300007158057 0.566646271600132 0.281261795087058 0.925629898914815 0.932560991948826 0.635762674767848 0.941153792713001 0.922636484942388 0.000661804439605632 0.0998848593777852 0.0321427778085341 0.513680329896993 0.539921206085341 0.129018401334891 0.575784938735758 0.503008595026942 0.024854672709778 0.810280391976029 0.561054033481298 0.975992126240972 0.978339430394639 0.85077238645375 0.981216814409629 0.974970991203381 0.0181067396456041 0.755502032617294 0.480455776976454 0.967118633170127 0.970307124154741 0.804869916612194 0.974223404679854 0.965733329873457 0.00353511045787171 0.372829902475829 0.1510373900847 0.849814137286779 0.862763455580247 0.4424421018193 0.879096582529147 0.844282488219757 0.00851006481373263 0.589866765170222 0.300908037614233 0.93192575318801 0.938309195359501 0.657518077518215 0.946211827729915 0.929166356703737 0.00480609967329372 0.447277253095615 0.19496431253255 0.885092194109275 0.895374256785199 0.519280660942021 0.908239016602909 0.880677463575313 0.0227215910128819 0.795746354251167 0.538306209502135 0.973741534087049 0.976303541166872 0.838722939283329 0.97944569021387 0.972627358555654 0.0024908568858733 0.294992049528378 0.111287890421521 0.799308628791514 0.815668062613042 0.358375502403262 0.836544313666066 0.792371253378467 0.00528599304881272 0.471027265848664 0.210417092098442 0.894468353325574 0.904002425195598 0.543097255514489 0.915905909245342 0.890369233210233 0.00582530803264258 0.495418328079221 0.227106986596525 0.903341136327621 0.91215233862283 0.567218488467497 0.923131182198606 0.89954795337311 0.00762116910076441 0.562717606788796 0.278042257701419 0.924522184915509 0.931548879522273 0.632053729862012 0.940262378667959 0.921487966963565 0.00999074585094362 0.628390640100066 0.336021772025207 0.941506101009351 0.947042227777033 0.692994751013802 0.953881138597054 0.939109671442422 0.0148883404192265 0.716912396039463 0.431141599428853 0.960167967150816 0.964005375695313 0.771717739094822 0.968726023317622 0.95850239496763 0.00362442805959499 0.378703720448643 0.154276486469541 0.852982279226769 0.865701602875763 0.448628132135629 0.881732982095509 0.84754638563242 0.0134176860848313 0.695021349766725 0.405477920834027 0.955931471624 0.960160088204455 0.752602259276488 0.965366922467238 0.954097219783549 0.00623968285164166 0.512699059845538 0.239470429009304 0.909211632446329 0.917536545173984 0.584104512272546 0.927895683974146 0.90562475714298 0.00721015462129734 0.54892922201662 0.266970658323627 0.920531082894344 0.927900357637204 0.618971254149379 0.937046909790317 0.917350765182658 0.00999737311237124 0.628547038885734 0.336171231458694 0.941542978356151 0.947075811079403 0.693137237599456 0.953910596050327 0.939147961964302 0.00561403172247834 0.486132946311272 0.22065134807479 0.900047917766038 0.909129123768302 0.55807577501994 0.920452846654142 0.896140357657151 0.0152087591837265 0.721279192557207 0.436451406878771 0.960986598744781 0.96474803606079 0.775503863060201 0.969374379033386 0.959353808474689 0.0115847261021766 0.662612547497326 0.370182544881106 0.949222891078994 0.95406429955517 0.723881425101742 0.960034655519561 0.947124854823106 0.0111912747148094 0.65475512850226 0.3620714213411 0.947511597263609 0.952508007662568 0.716841133979714 0.958671875918573 0.945346923977053 0.0031588652314927 0.346829544408243 0.137122633637863 0.834827516824391 0.848839164823332 0.414797878146354 0.866573197611187 0.82885504556206 0.0236670121706247 0.802445959136417 0.548660523385033 0.974787802261596 0.977250111214865 0.844288733856607 0.980269281741647 0.973716822748624 0.0202083530060926 0.775586632780135 0.508433631818655 0.970498521583431 0.973368291549408 0.821855374210201 0.976890441648528 0.969251086763803 0.00236923412067775 0.284664039932521 0.106420711991704 0.791137711833173 0.80800321218249 0.346920353801439 0.829566151361933 0.783994217960641 0.00481057522413554 0.447508486403985 0.195111150715878 0.885187282276588 0.895461841318304 0.519514130756418 0.908316934504804 0.880775712902829 0.0137815331555405 0.700740276609712 0.412033154452543 0.957060112531535 0.96118482728134 0.757617987883571 0.966262440233462 0.95527063966732 0.0206796610056504 0.779656494808077 0.514314460943471 0.971164966794018 0.973971646673366 0.825275162044559 0.977415852075485 0.969944839119602 0.00920571226042089 0.608900082375816 0.317843255912227 0.93678609451737 0.942741776321303 0.67514090390807 0.950106784985492 0.934209804037552 0.0175832480084385 0.749942356357517 0.473004441678631 0.966155373886407 0.969434319567594 0.800135850408509 0.973462568463062 0.964730968111606 0.014664228078318 0.713777631737849 0.427369967690075 0.959574997452481 0.963467358994834 0.768994307971849 0.968256243321605 0.957885717846029 0.0175289574782285 0.74935161412805 0.4722198865539 0.966052296690812 0.969340911831292 0.79963200500088 0.973381132910605 0.96462371159008 0.0109485021083581 0.649724880254825 0.356964840803049 0.946397637026362 0.951494657764861 0.712318027778504 0.957784217137486 0.944189728928499 0.00509984736560195 0.462058598807247 0.204492311398473 0.891017974836269 0.900829204511469 0.534141998565592 0.913088332008764 0.886801794074557 0.0252432571739156 0.81271439362135 0.564968803263576 0.976362154875725 0.978674071011907 0.852781282901898 0.981507841703301 0.975356360995704 0.00390093564631533 0.396216138186513 0.164152728051186 0.861997804597481 0.874052313813446 0.466943872521356 0.889214424551579 0.856839307834216 0.00590225644209447 0.498718264817997 0.229432361200771 0.904487607595479 0.913204341775007 0.57045598797921 0.924062655669329 0.900734471677178 0.0141560586250141 0.706411436160812 0.41863637299204 0.958163851964154 0.962186732783137 0.762576480457176 0.967137762309909 0.95641828165912 0.000910969790418581 0.13253647441351 0.0437257404077524 0.592551676076847 0.617704056929157 0.169401228716606 0.651419053371611 0.582203000784117
201081 0.00533912754504875 0.592062690375824 0.586322758798444 0.980572138233069 0.902145846841111 0.674566519595208 0.758354131994553 0.968180724388126 0.00665304816165757 0.644244295597537 0.638790649413653 0.984369277106489 0.920021027591805 0.721164832896035 0.796573051874682 0.974336356010249 0.00667397196013199 0.644968473963793 0.639519717537941 0.984417841025616 0.920253321810379 0.721800046279369 0.79708481407646 0.974415281556379 0.00687368897952057 0.651736662605617 0.646334820976597 0.984866729526813 0.922404951908583 0.727721875336861 0.801844056729166 0.975145046915828 0.00318848925587177 0.463769641782106 0.457877445781706 0.967821623793934 0.846007349921503 0.5526138348175 0.651582439678728 0.947731216762957 0.00806944500142488 0.687459790791935 0.68234197649037 0.987095608241047 0.933209524511605 0.758538480272843 0.826274182838293 0.978774909619189 0.00578346511162807 0.611325325266955 0.605675915400628 0.982045829936616 0.909016545941671 0.691960271419724 0.772778076545411 0.970566146856473 0.00382952248058839 0.509663875351612 0.50373634599172 0.973079803874544 0.868465577274221 0.597503445159069 0.69207508228007 0.956123482883272 0.00554388022099566 0.601168751029449 0.595469403160992 0.981280016653429 0.905435708186338 0.682817539076637 0.765220174671109 0.969325975845496 0.00524947804500558 0.587944687816426 0.582187703035598 0.980245161819328 0.900632690912696 0.670818310128939 0.7552207740139 0.967652076823908 0.00290891836299334 0.440971008584191 0.435133422344707 0.964828246155317 0.833630195598245 0.529762521935401 0.630405301607322 0.94297904849884 0.00472465700091739 0.562081526463444 0.556235929877395 0.978087526825778 0.890748853761616 0.647034053161261 0.735126901032236 0.964169293317804 0.00239397559862383 0.393514139588167 0.387868902611195 0.957562743359392 0.804747446841432 0.480971390157019 0.583853744561157 0.931520456249787 0.00295703469813083 0.445031007252295 0.439181898629064 0.965382354474025 0.83589969441811 0.533859327601285 0.634230678828291 0.943857346935062 0.0126959457351616 0.776631527480242 0.772490657008812 0.991797437243278 0.956683637519159 0.832375382289548 0.882603753739619 0.986466893624613 0.00704993462399094 0.657500780378401 0.652140625018177 0.985242051983073 0.924210186193522 0.732744073918705 0.805863793011679 0.975755542870223 0.0042310507663987 0.534637860076767 0.528733075434541 0.975581739458717 0.879486111569841 0.621327574433439 0.712990315248482 0.960136763123966 0.00593392498092644 0.617445766155756 0.611828830016679 0.982495706783872 0.911130720084906 0.697439391924364 0.777282370200677 0.971295261861402 0.00821029981240137 0.691196063392015 0.686111495394029 0.987315964352032 0.934288786974388 0.761719559147695 0.828764340356634 0.979134346994387 0.00251338264295651 0.405217793236843 0.39951525933982 0.959501866543443 0.812300555728075 0.493161071679869 0.595658461570901 0.934568240005165 0.00692391488996941 0.653398764620084 0.648008779919591 0.984975604955467 0.922928038341309 0.729172030126964 0.803006301672621 0.975322111876538 0.0127506785432475 0.777386484753238 0.773255523756227 0.991832808585892 0.956863842020948 0.832982450043644 0.883054472066922 0.986524939194204 0.00450495155662561 0.550273446877954 0.544397990855378 0.977038442259822 0.886005669983723 0.636033357500624 0.725707850591274 0.962479419511474 0.0039760587706808 0.519080324997155 0.513157892846361 0.974049907570616 0.87271245077678 0.606535300636545 0.700050119122793 0.957678053345201 0.00282346536714132 0.433613227712771 0.427798506437388 0.963799304783024 0.829441581925271 0.52230742261802 0.623411544112712 0.941349769435109 0.00574002118109754 0.609521850141964 0.603863212994675 0.9819116238015 0.908387375742249 0.690341426295771 0.77144366717175 0.970348721800403 0.00561274452298849 0.604141519680909 0.598456278196218 0.981506706453703 0.906493316927263 0.685500102128491 0.767443178731043 0.969692952337464 0.010236145983943 0.736585678365637 0.731958646770891 0.989821292663064 0.946702549445629 0.799746477392538 0.858085082828805 0.983228242240069 0.000569713630756297 0.133545396858519 0.130825117643657 0.8427668676763 0.494707898096884 0.180412532579905 0.249966663604076 0.76366505938786 0.00396801800416273 0.518572941383923 0.512650127283863 0.973998485302256 0.872486507884185 0.606050159183912 0.699623179046557 0.957595601226874 0.00454984923365972 0.552737529380425 0.546867756299749 0.977260875465803 0.88700797184057 0.638336384042193 0.7276863931363 0.962837524456287 0.00601095580838752 0.620505930316418 0.6149059024085 0.982717464647582 0.912175767432227 0.700170393195087 0.779520513657843 0.971654821863934 0.00200443852749319 0.351934603439577 0.34654502206304 0.949711543953436 0.775259743786479 0.436806479217303 0.540071852674875 0.919257504156557 0.00873751878446495 0.70443046382882 0.699469058441582 0.988078450916567 0.93803889384119 0.772924479424426 0.837489165304085 0.980378888098969 0.00701031299646384 0.656221465319548 0.650851920365903 0.985159295899526 0.923811655503708 0.731631094861279 0.804974272363258 0.97562090691502 0.00746789993811535 0.670443821241538 0.665183077027445 0.986062299027026 0.928175295723326 0.743950987207003 0.814779607724066 0.977090790227614 0.00857213846698378 0.700401321565939 0.695401528039847 0.987849243145623 0.93690903921962 0.769523545406961 0.834848605414655 0.980004641620681 0.00222996704012053 0.37667215738618 0.371120684504075 0.954576213139506 0.793327651577996 0.463245364080485 0.566474326617369 0.926841217535099 0.00627533624986861 0.630649807574132 0.625109030990923 0.983437850371395 0.915583953214397 0.709182855632939 0.786873843069045 0.972823578266733 0.00277972760376642 0.429772320427778 0.423970550249582 0.96324908297972 0.827215331502576 0.518399951952594 0.619728973491 0.940479404684672 0.0104584773084332 0.740776771837472 0.736196993168949 0.990037736379999 0.947787520191913 0.803201135595012 0.860708605372848 0.983582557622164 0.00343878336754983 0.482668389411728 0.476749559601929 0.970100988623157 0.855628298722116 0.57127596760955 0.668592035938917 0.951362173218783 0.0038645646023192 0.511948824799464 0.506022145569602 0.97331830435922 0.86950661980218 0.599700560099658 0.694020322216251 0.95650549379708 0.00702120820924876 0.656574194746132 0.651207230830434 0.985182144003394 0.923921658068482 0.731938057592307 0.805219678496992 0.97565807706525 0.00257635052199734 0.411210586447648 0.405481211247886 0.960454923886573 0.816053643595947 0.499362517330522 0.601618881447632 0.936068973203708 0.00344474522167297 0.483102428151287 0.47718318527973 0.970151363800062 0.855842882246847 0.571701632194156 0.66897706581309 0.951442540075809 0.00407120702337589 0.525004714460806 0.519087646889266 0.974643368994287 0.875326802432912 0.612187245341042 0.705012077343613 0.958630026092723 0.00596885516652076 0.618839454304015 0.613230163130655 0.982596961345081 0.91160764962391 0.698683871295064 0.778302834481583 0.97145942394458 0.00161030765309989 0.303670482312878 0.298679378757007 0.93814137811643 0.734762024666016 0.383796069307279 0.485328796482255 0.901407983406768 0.00149394539146348 0.288023859501329 0.283185337293985 0.933635752970622 0.719866190687866 0.366192093244597 0.466594108577558 0.894527596901772 0.00149939134416395 0.288771733238556 0.283925657637768 0.933861189692806 0.720600481743474 0.367038301391347 0.467501195063132 0.8948709234611 0.000444939767439163 0.107427839961381 0.105174989577596 0.807156873046261 0.433278093444389 0.146680811189006 0.206507092872856 0.716173536514889 0.00624924441659497 0.629672650961725 0.624125952406885 0.983369420705749 0.91525932953966 0.708317371891514 0.786169856851079 0.972712510563808 0.00332667075993031 0.474369378906073 0.46846016299398 0.969121102674044 0.851471177610708 0.563111777836513 0.661181927452271 0.949799936112131 0.00283870771121744 0.434939709205838 0.429120676933136 0.963987213625711 0.830204041874831 0.523654375062313 0.624678269383237 0.941647152994163 0.00186672636998826 0.335845870046319 0.330576993306179 0.946194226186651 0.76259094249306 0.419348431243357 0.522314228680273 0.913803468385817 0.00659057282158012 0.642064503691498 0.636596290866805 0.984222466700201 0.919319367571253 0.719250962605375 0.79502965961838 0.974097791749218 0.00243199865583782 0.397290324986394 0.391625896463365 0.958200020170891 0.80721753211644 0.484915802179957 0.587686546515648 0.932521249192757 0.00247582079514055 0.401584872045581 0.395899433362682 0.958911211293925 0.809988159130924 0.489388440622194 0.592017604375649 0.933639084742522 0.0055987687011799 0.603541760978959 0.59785363952536 0.981461142998272 0.906280584053617 0.684959329659508 0.766995412715788 0.969619183301122 0.0019492135469123 0.345576744573482 0.340233411825196 0.948357639582897 0.770344856081099 0.429932542807646 0.533111114996333 0.917155214515127 0.00378171789104144 0.506512278437503 0.500583983022962 0.972747507850401 0.867018423945197 0.594467199806166 0.689381370189625 0.955591434419939 0.00379983794336517 0.507711593524384 0.501783534079268 0.972874419904294 0.867570674555284 0.595623412176506 0.690407903671284 0.955794609849849 0.00054616416060657 0.128733216781423 0.126096694802607 0.837088534181079 0.48415355825834 0.174251174371612 0.242131688283319 0.755957256318916 0.00373298943616685 0.503258121334823 0.49732952941143 0.972400273510985 0.865510306749133 0.59132507339598 0.686586932659318 0.955035712241574 0.00420882497286233 0.533321671522445 0.527414948527275 0.975455422988519 0.878924383090988 0.620082340705939 0.711906743959658 0.959933830585341 0.00826969699007033 0.692745283139552 0.687674697295844 0.98740666494515 0.934733606620564 0.763036269334213 0.829793353167459 0.97928232477707 0.00400632157261461 0.520980473497959 0.515059580362111 0.974241641578175 0.873555727460695 0.608350621013677 0.701646220367123 0.957985534241907 0.00175198877099321 0.321821918488792 0.316668152750941 0.942865603414172 0.750894279276299 0.403958446034798 0.506441290745549 0.908664461028743 0.00770848927287792 0.677464490801452 0.672261033329396 0.986494661925653 0.930276403786408 0.749989651887053 0.819553013880372 0.977795192168518 0.00838818350014137 0.695790262174459 0.690747494433023 0.98758380718037 0.935603345294562 0.765620330190966 0.831809898557178 0.979571382456197 0.00443340953045781 0.546290937498151 0.540406907455248 0.976674916105003 0.884371481067423 0.632302823653301 0.722495427333126 0.961894385358967 0.00657237286476608 0.641424518076507 0.635952071719482 0.984179182124332 0.9191126592651 0.718688519147519 0.794575669738912 0.974027463811935 0.00990830472730423 0.730156022675593 0.725458145837295 0.989484599476265 0.945018791951889 0.794428242668426 0.854033398844524 0.982677279591649 0.00477155856959075 0.564523038112508 0.558684443809126 0.97829923955842 0.891710984263305 0.64929744824576 0.737054965688638 0.964510601141488 0.00691028015650959 0.652949111185041 0.647555905726358 0.984946202880635 0.922786730511089 0.728779874582727 0.802692127983539 0.975274292573517 0.00125427549277757 0.253486430245066 0.249025170712588 0.921927268485358 0.683238646291422 0.326580870557125 0.423377070872644 0.876829608721165 0.0047919095585063 0.565574052805942 0.559738560255253 0.978389842232179 0.892123236845083 0.650270614814771 0.737882920354499 0.96465669284433 0.00169398040755393 0.314505216292142 0.309415163535501 0.9410212639522 0.744532027346386 0.395864380052874 0.49800949229269 0.905826355596405 0.0030224383541717 0.450456665527654 0.444593374290404 0.966108216376626 0.838887441170592 0.539315531941343 0.63930580242177 0.945008835159638 0.00417360960080934 0.531221063085243 0.52531141709814 0.975252596415636 0.878023610691854 0.618092605820846 0.710173141475413 0.959608050981184 0.000809645942023517 0.179717158464742 0.176247684889402 0.883979200735837 0.581889328564897 0.23833097721183 0.321456407578877 0.821212294812474 0.0123094414603009 0.771153455714552 0.766941506395893 0.991538780205001 0.955367541742329 0.827961578550124 0.879320786234139 0.986042510439205 0.00690131809864748 0.652652926456395 0.647257604793689 0.98492681469221 0.92269356897348 0.728521498983585 0.802485081150629 0.975242760780069 0.00333918346490879 0.475308700938342 0.469398233230164 0.969233627498483 0.851946930426391 0.564038259840593 0.662025260686771 0.949979234534847 0.00730236499065846 0.665435215619949 0.660135048624422 0.985748509193188 0.926655190655436 0.739625682712881 0.811347371026359 0.97657981546531 0.00639394032622444 0.635028013472961 0.629514331796286 0.983741982903698 0.917028970473478 0.713053713453565 0.790016797231636 0.973317333485751 0.00672497027002639 0.646721376360312 0.641284559810586 0.984534961378739 0.920813928248635 0.723336328237139 0.798321518703346 0.974605644829694 0.0129718263190919 0.780386447439164 0.776295136017608 0.991972711598405 0.957577138099857 0.835391839156991 0.884841386073016 0.986754551139763 0.0040322314577509 0.52259551000371 0.516676059764556 0.974403569036943 0.874268921417798 0.609891659868849 0.702999382824177 0.958245274330287 0.00551750819824497 0.60001856339235 0.594313870908724 0.981191734245756 0.905024366923801 0.681778176466078 0.764357648620487 0.969183089274905 0.00594049731049115 0.617708767552437 0.612093266976369 0.982514847799517 0.911220847431397 0.697674326210698 0.777475088233908 0.971326293164316 0.00312331750415417 0.458621669694663 0.452739657210542 0.967170149590144 0.843288992000373 0.547486564312893 0.646864595078061 0.946695400150315 0.00614189356809249 0.625597846671547 0.620026945710674 0.983081864473212 0.913897210790618 0.704702092639486 0.783224209496485 0.972245888340096 0.00531191738552687 0.59082145419512 0.58507629728226 0.980474038947325 0.901691443042885 0.673437856048952 0.7574115567217 0.968022096222965 0.0014467402270037 0.281475179050832 0.27670391323924 0.931615437902305 0.713336267285771 0.358761696946281 0.458600541450457 0.891455134430202 0.00226216240918361 0.380051232468682 0.37447987758461 0.955195104750321 0.795673264309125 0.466819441113794 0.5699990751861 0.927809416056888 0.00575619254072017 0.610195100693088 0.604539889973715 0.981961812443528 0.908622582672886 0.690945984989713 0.771942194882866 0.97043002711039 0.0027732060951222 0.42919518469365 0.423395420710856 0.963165610372708 0.826878415461346 0.517811876085006 0.619173733688291 0.940347417905138
201101 0.0215649114957528 0.848526392953386 0.82758142515899 0.996479538483858 0.992676689395638 0.906940315774198 0.988203752968463 0.994979953999399 0.014029702856402 0.783389158686968 0.75602705273709 0.99455757858387 0.98870214164362 0.862862703350528 0.981846023641875 0.992245682066966 0.00539628872113547 0.579651706028815 0.541612621160529 0.985851407602464 0.970903141917666 0.705803628457389 0.953750941292563 0.979915883965408 0.00928682473311218 0.70436026194786 0.671205180171755 0.991761750870239 0.982949883273412 0.805635187505414 0.972699389823093 0.988276209289795 0.00418136204569531 0.516256418909204 0.477650207786378 0.98179337481265 0.962719846300879 0.649944304667164 0.941036664489964 0.974200004414086 0.00242464074287433 0.381858419328835 0.34611169675677 0.968957968850742 0.937296659859721 0.518011748626347 0.902326845504839 0.956249929452859 0.00407714984646472 0.509924969639502 0.471330907640633 0.981334780905227 0.961799515650872 0.644156548695948 0.939614619142143 0.973555298144403 0.00186824668389432 0.322368531505874 0.289581888155152 0.960060808405379 0.920073386469572 0.452849915401905 0.876761067035077 0.943921235691086 0.00574613906860501 0.594960953925276 0.557249069147744 0.986705996220426 0.972635558532595 0.718747668948025 0.956458795418274 0.981122118866374 0.00414637171563502 0.514148744364904 0.475545204451378 0.981641920339879 0.962415799811123 0.648021981317929 0.940566693344655 0.973987056998898 0.0104054643487802 0.727705552791307 0.696038751324162 0.99264913463898 0.984771864004456 0.822992982999474 0.975589539134278 0.989535076848367 0.00398763032353107 0.504353436320389 0.465780278775617 0.980922071115312 0.96097203701031 0.63903079261092 0.938337392393362 0.97297531193383 0.0046189376417668 0.541160591758999 0.502627080080743 0.983496839613173 0.96614635119026 0.672334255011019 0.94634504811522 0.976596991849313 0.00334161761691148 0.460090990793995 0.422020689642519 0.977303141830165 0.953747188725136 0.597189787869897 0.927239679856 0.96789827896184 0.00231183187672715 0.370651280887529 0.335384462111325 0.967488916062561 0.934430641157512 0.506080193125765 0.898036320975022 0.954207895135197 0.00755963666561197 0.65940255016603 0.623897770595239 0.989881097658632 0.979100021080634 0.771072795459051 0.966613612909147 0.98561140973645 0.00507348875244098 0.564473189938964 0.526183313830134 0.984959933961326 0.969099330647698 0.692765941565274 0.950937540553218 0.978658521156819 0.00908788129490267 0.699788865653189 0.666363952609227 0.991581248769124 0.982579702225966 0.802189991634888 0.972112970696697 0.988020260581363 0.00847778990579697 0.684857345679757 0.650600035029731 0.990975367339233 0.981338188915911 0.790829213695312 0.970148174857524 0.987161419814278 0.00149363323117711 0.275464448246457 0.245718394122781 0.950521590141851 0.901958750186569 0.398114768382522 0.850425908217219 0.930805016060955 0.01294407499006 0.769215744314808 0.740655974489529 0.994097356752494 0.987752869894701 0.852913083430276 0.980332144730932 0.991591614552996 0.00445502238576565 0.532135266442568 0.493553134667765 0.982897248273365 0.964938856050494 0.664288480174793 0.944471870542631 0.975752896233101 0.00476164666181958 0.548741715269732 0.510268709238465 0.983985785536951 0.967132167951707 0.679033519735971 0.947876369653596 0.977285641111452 0.00360927257714967 0.479347627969618 0.440985380842175 0.978956391256106 0.957040842139346 0.615641542934166 0.93228691432621 0.970215705134469 0.000525042659729064 0.117789750087775 0.102657765166061 0.870908736932341 0.763636963918248 0.188500463522109 0.666297976000783 0.825298242870512 0.00580533832914554 0.597442856474116 0.559791077162046 0.986840549486835 0.972908613509927 0.720826975981292 0.956886114368711 0.981312118109058 0.00201140561710432 0.338736171476984 0.305034200692202 0.96280280898151 0.925347227850875 0.471235409702416 0.884534152780956 0.947710939358681 0.008386806234638 0.682504048249517 0.648122360465463 0.990877527909475 0.981137857886559 0.789023473137 0.969831413980566 0.98702277342261 0.015394468454222 0.798949863081228 0.772983762250812 0.995044505979678 0.98970752695401 0.873635171800906 0.983451316110277 0.992937983554137 0.0018010130381896 0.314400362506825 0.282086766771734 0.958628845737999 0.917331184097106 0.443768677595751 0.872738401286504 0.941945603058062 0.00397291303888648 0.503425408215368 0.464856659746445 0.980852474388321 0.960832568070925 0.638174024728814 0.93812224543077 0.972877526816849 0.0149412293529377 0.794031496792198 0.767614939004576 0.994892611521839 0.989393788549327 0.870247139192636 0.982950159199387 0.992721992813332 0.0117909707490076 0.752020315979044 0.722101371544368 0.993516326438386 0.986555762215487 0.840662049748657 0.978425534015795 0.990766221040613 0.0125002176010581 0.762882186015931 0.733809863842001 0.993886315494213 0.987317883717577 0.848423861876066 0.979639026690127 0.991291768571455 0.0160445754307349 0.805615265676683 0.780273266195081 0.995247466871837 0.990126904260301 0.878202003012275 0.984121519337256 0.993226633451385 0.001012268149889 0.204797961308598 0.180778841972055 0.928639388958889 0.861723655636892 0.309421232165944 0.793875353941177 0.901110196611531 0.017206032365519 0.816503746452712 0.792215154295796 0.995572064099417 0.990798001452614 0.885601899370136 0.985194712676197 0.993688377961423 0.00530617362105513 0.575520884661033 0.537406309479963 0.985613293111981 0.970421002853134 0.702275770953378 0.952998346718296 0.979579946342132 0.00510381378510652 0.56594517944133 0.52767642965994 0.985048409409372 0.96927819829091 0.694039353475946 0.951216245082853 0.978783267119779 0.0040697002904475 0.50946606747595 0.470873366328179 0.981301115980242 0.96173199055677 0.643735522886757 0.939510345236015 0.973507980789673 0.0167761568792642 0.812615979007526 0.787946428282874 0.995457139867335 0.990560344339535 0.882968288298311 0.984814559153033 0.993524881841207 0.000675462092550136 0.14660743953933 0.12831180553837 0.896700150252772 0.806088492196312 0.230105548764468 0.719817506414165 0.858724053608142 0.00547750690457725 0.58330703751901 0.545339280497924 0.986059394785593 0.971324479978985 0.708912841048322 0.954408989456794 0.980209372970068 0.0124063784126439 0.761499142604846 0.73231674926147 0.993839776005422 0.987221985891883 0.84743998217886 0.979486270401489 0.991225652855364 0.00933382318528175 0.705420215310587 0.672328704982732 0.991803278439166 0.983035070095151 0.806431826112894 0.97283437538196 0.988335100207682 0.00457035502739743 0.538521797273291 0.499971441896272 0.983323536994406 0.965797184352368 0.669989805919634 0.945803106980374 0.976352974835523 0.00721959830681117 0.6489134406603 0.612957038044394 0.989405961168633 0.978129839971139 0.762785547773804 0.965084480074406 0.984938839000714 0.00817360598956954 0.676851254566542 0.642178357202517 0.990639811027714 0.980651296854482 0.784668833253243 0.969062392625887 0.986685957558192 0.0187740120463387 0.829437716100403 0.806455319816303 0.995946828503908 0.991573405184038 0.894295925114123 0.98643581196538 0.994221645384891 0.0117156636803808 0.750809255730621 0.720798443977355 0.993474427997452 0.986469496173062 0.839791665915866 0.978288247804403 0.990706717253013 0.00486191723581665 0.553921506440711 0.515500200784356 0.984312431613365 0.96779132912987 0.683580132292828 0.948901300428145 0.977745860917415 0.000469936718759543 0.106741522363724 0.0928794329188467 0.857915171917747 0.743031891753127 0.17211378075321 0.641194394666191 0.808722091452089 0.00678171578306128 0.63442703255519 0.59790632232775 0.988724718589119 0.976740540063111 0.751196190430911 0.962897909045927 0.983974993676162 0.00203456119000634 0.341310020107927 0.307471039743211 0.963211402013965 0.926135688014594 0.474094225851637 0.885700424100608 0.94827640338401 0.00525393311229964 0.573089173615567 0.534932693475038 0.985471570570684 0.970134156933153 0.700191929295505 0.952550803770468 0.979380033100943 0.00468605454720093 0.544757248066361 0.506250198704071 0.983730442627537 0.966617214900973 0.675519214840555 0.947076237639657 0.976925971132473 0.00304170078841978 0.43676161808101 0.39919442834507 0.975113571167659 0.94940282005764 0.57430326688398 0.920612791908725 0.964834065852858 0.00120272237983968 0.234335993604137 0.207757685857608 0.939263957266091 0.881034709873809 0.347455738722509 0.820690132207427 0.915460336063569 0.0207468060802647 0.843377840352079 0.821870408905966 0.996338176583903 0.992383793612881 0.903551558095794 0.987734172592691 0.994778692746367 0.00835593013913452 0.681697528159212 0.647273639619543 0.990843845508769 0.981068901292788 0.788403649629537 0.9697223986286 0.986975045411388 0.00461616540184092 0.541010821099801 0.502476295201435 0.983487047062144 0.966126617895153 0.672201365559052 0.94631441399986 0.976583202587661 0.0192765598107406 0.833213595578433 0.810623815640105 0.996054093168094 0.99179545632002 0.896814606170078 0.986791441604403 0.994374308056644 0.00174746766136474 0.30791992862857 0.276004248353398 0.957412960328114 0.915009180567073 0.436318699863364 0.869342274612301 0.940269952779273 0.00681700681831568 0.635638216313805 0.5991620559164 0.98878282904333 0.976858968898648 0.752171629032837 0.963084155746591 0.984057188508129 0.00404016352781033 0.507638142759229 0.469051505657712 0.981166438998012 0.961461904006893 0.642056406851279 0.939093355968123 0.973318700612938 0.0093257545269599 0.705238776941394 0.672136357815111 0.991796178532774 0.983020505290758 0.806295519097366 0.972811295248838 0.988325031567591 0.00181084692509211 0.315577434060977 0.283192831540501 0.958844656070853 0.917743936476382 0.44511563740509 0.87334305759944 0.942243197265231 0.00672443792511756 0.63244421674614 0.595851608074808 0.988629121017147 0.97654574484485 0.749596739989351 0.962591623475456 0.983839783722782 0.000563805903407145 0.125399800249534 0.109411427923594 0.878711741390257 0.776258272254194 0.199645089130788 0.681952192882033 0.835336944303699 0.0122298270539665 0.758853565668004 0.729462468948133 0.993750291828999 0.987037624684688 0.84555435974686 0.979192650665428 0.991098535713562 0.00312028151711914 0.443065461526415 0.405346273801437 0.975726960425292 0.950617823602365 0.580546108485538 0.922462676403819 0.96569190533297 0.000506001226880147 0.114003017943011 0.0993027422614591 0.86669623706943 0.756901076476146 0.182911822781093 0.658030348460821 0.819905160769543 0.010529993415507 0.730081273257563 0.698576317774375 0.992736342921707 0.984951108886966 0.824737565874274 0.975874217961764 0.989658844428231 0.00165556600970097 0.296508756359077 0.265322401857137 0.955150995334009 0.910705042910867 0.423057896715087 0.863071541967016 0.937157220935366 0.0154623719951374 0.799666942981708 0.773767230296337 0.995066499416229 0.989752963005384 0.874127840756315 0.983523910392537 0.992969260083973 0.00837278974299228 0.682138421850797 0.647737575936352 0.990862267974792 0.981106616229727 0.788742544348543 0.969782022058716 0.987001149902898 0.0144413298368121 0.78832565324532 0.761397194605455 0.994714081792959 0.989025166753216 0.866297138164998 0.982361579764107 0.992468163104761 0.00753183118454143 0.658568163143349 0.623026129724127 0.989843839146687 0.9790239070778 0.77041672795662 0.966493581800978 0.985558659289881 0.00227890174827329 0.367303252527077 0.332186848921019 0.967033565372238 0.933544079861635 0.502485572676758 0.896712066307553 0.953575456092892 0.00512554370823006 0.566993908881152 0.528740628507065 0.985111173772178 0.969405107304244 0.694945413031989 0.951414026396659 0.978871767430174 0.00651244195070084 0.624916568821024 0.588062666211898 0.988260839755225 0.975795687378831 0.743495301943428 0.961412951852544 0.983319002161742 0.00483225150632627 0.552401350389368 0.513963998325004 0.984217180791943 0.967599068482314 0.682248364819199 0.948602269462871 0.977611646453718 0.0251719498616101 0.867777115970655 0.849020402359171 0.996993574850746 0.993742507778139 0.919471781322917 0.989913938322352 0.995712008350467 0.00974872306251322 0.714461918854366 0.681928130450237 0.992152649490201 0.983752048304417 0.813194157352174 0.973971044283778 0.988830631586823 0.00186546012584187 0.322041943479941 0.289274336418358 0.960003427643996 0.919963345048831 0.452479405737266 0.876599391857267 0.943842023505167 0.00150388902143045 0.276834327045515 0.246990773879104 0.950842902186429 0.902563100729007 0.399758055361264 0.851295547680682 0.931245105674541 0.00128057826787404 0.245791466379057 0.218284295325733 0.942749341925169 0.887461256395933 0.361827828652937 0.829746574916622 0.920195648923226 0.000886794829532456 0.184066911562127 0.161983895901197 0.919347450606818 0.845171266160027 0.28185328625421 0.771356154084527 0.888663419842351 0.00826792844531701 0.679376454061497 0.644832327977339 0.990746477979031 0.980869592896652 0.786617120630464 0.969407358205834 0.986837083189006 0.00632611422516715 0.618043902996065 0.580967525196543 0.98791701628634 0.975095977284759 0.737884028218783 0.960314368522718 0.982832953494792 0.00838666044317347 0.682500249490457 0.648118362429114 0.990877369444533 0.981137533456082 0.78902055488227 0.969830901058108 0.987022548874344 0.00565886265141079 0.591246151768818 0.553447991259974 0.986502561776735 0.972222869534322 0.715625528571357 0.955813224519057 0.980834895593861 0.000878024451740659 0.182577554180869 0.160638042490136 0.918606746551672 0.843865030474489 0.279844071860885 0.769596935363525 0.887675346852308 0.00447686702888081 0.533358330676109 0.494781300576465 0.982979646979044 0.965104704107218 0.665383313535864 0.944728987167072 0.975868870385841 0.0025206061419137 0.391084614976385 0.354970180871426 0.970107270049525 0.939545053023491 0.527719156598733 0.9057030209 0.957849266136179 0.00855284809768986 0.686772947587588 0.652618247859528 0.991054528467651 0.981500306125793 0.792296022124717 0.97040456930424 0.987273606008967 0.0037972673743438 0.492077569090758 0.453584087106917 0.979981058552018 0.959088037120787 0.627627800017121 0.935434161164405 0.971653655139114 0.00832267183302746 0.680824242036185 0.646354904110824 0.990807287389899 0.980994063023483 0.787731960722817 0.969604095169151 0.986923244054956 0.00756675269028035 0.659615440376387 0.624120202783678 0.989890589360444 0.979119412294454 0.771240101065301 0.96664419446365 0.985624848316278
201121 6.30481853221516e-05 0.0555480488150577 0.112130038692823 0.682750245301965 0.448368704530854 0.411699192395617 0.387293706839499 0.939199548484282 0.000479464373380903 0.309134312080683 0.49000653255117 0.942439037233245 0.860796694555338 0.841874430985757 0.827852664823261 0.991562681282221 0.000399859537528136 0.271741368632659 0.444821872646622 0.93175658910961 0.837573979402546 0.816169139021288 0.800408362663852 0.989899132009775 0.00067614561623143 0.386930333566266 0.575409422847155 0.958495471312817 0.897141424315664 0.882485131828563 0.871514915052235 0.994003431430891 0.000169450156136707 0.136509289843413 0.253430312446389 0.852608195601918 0.686003732204098 0.652902146231954 0.629497945561801 0.976482148696613 0.00064407441038254 0.375460757373686 0.56348800211342 0.956517311788128 0.892566812667614 0.877347800222833 0.865970841602603 0.993706515204932 0.00039575281569619 0.269702377297399 0.442272885605032 0.931096958806875 0.836164067198093 0.814614550168634 0.798753355030162 0.989795343550084 0.000342916296926894 0.242414121355421 0.407261218345909 0.921311908712378 0.815567860632827 0.791983244201859 0.774721234884249 0.988240884866618 0.000607342747086694 0.361786654946207 0.548985478045292 0.954006845293058 0.886801123197443 0.870883493512716 0.859003282406343 0.993328185449914 0.000523477144618011 0.328207877943986 0.511969867377785 0.947024450780116 0.870995628798563 0.853223339538026 0.840016695037215 0.992266923794248 0.000376630276775828 0.260055898222102 0.43008909514661 0.927849689936268 0.829263198219913 0.807015492357522 0.790671206934559 0.989282575473437 0.000280003736016248 0.207142628342176 0.359382476430409 0.905300691366158 0.783105552390256 0.756608599853016 0.737384466021134 0.985635849499654 0.000362738884588425 0.252887188429393 0.420899411850464 0.925292091775881 0.823874258391037 0.801092781606579 0.784380908611089 0.988876555149791 0.000304156526832358 0.221064782232487 0.378650125146537 0.912162057783715 0.796833570962361 0.771524404888872 0.753093929728772 0.986761708582605 0.000284327179138354 0.209671150367811 0.362918711848594 0.906606557499854 0.785697563361155 0.75941998434744 0.74034169952392 0.985851238900415 0.000678986962689587 0.387926232988402 0.576434311484097 0.958662087634208 0.897528009334 0.882919612523465 0.871984071587597 0.994028392207641 0.000524412564751132 0.328601850471378 0.512416171082306 0.947113995245754 0.871196205935909 0.85344689976115 0.840256604636967 0.99228061834613 0.000521493872173086 0.327371050816702 0.511020911803442 0.946833593075213 0.870568294409193 0.852747086435891 0.839505650372156 0.992237727441839 0.000853700505090303 0.443521007475045 0.631185533960197 0.966847157226431 0.916766903736289 0.904609705078275 0.895460190729102 0.995245523758408 0.000179967048780898 0.143764981629697 0.264993389957544 0.860017004920945 0.69882890993928 0.666421914301117 0.643431469292908 0.977826235660374 0.000561308379216576 0.343781656619766 0.529391962174862 0.950419665723582 0.878639112608387 0.861752691631539 0.849177839000178 0.992784630424322 8.09372572776622e-05 0.0702037622620775 0.139509104371933 0.734238115884985 0.510630617229019 0.473237460517087 0.447961749430878 0.951993583517491 0.000243509508893034 0.18513770721107 0.327893305191735 0.892628623668303 0.758445022357309 0.729974218261891 0.709454226588508 0.983518014444245 0.000511178291489083 0.322984680460971 0.506025053352733 0.945818296687037 0.868299172232484 0.850219286676686 0.836794047105881 0.99208224391468 0.000683579961679193 0.38952927860117 0.578080619865111 0.958928611942064 0.898146815331562 0.88361519612368 0.872735259410809 0.994068304760783 0.000156941000136124 0.127717576320988 0.239194361568158 0.842706380600411 0.669251261215419 0.635322451809338 0.611438331214876 0.97465483263816 0.000188860323682813 0.149806162201271 0.274495626272488 0.865724613733998 0.708884038594756 0.67705901300093 0.654421521045528 0.978848478437892 0.000493844865767496 0.315484150314382 0.497396781634669 0.944022113029377 0.864301843517664 0.845770675616424 0.832025472984449 0.991806475211085 0.0002784700070931 0.206241755555519 0.358118562647532 0.904828622953486 0.782170917689205 0.75559542045808 0.736319150363532 0.985557856814235 0.000743099393936925 0.409569440895586 0.598313954089202 0.962095746569443 0.905539305711981 0.891935488205116 0.881729245087374 0.994541140648935 7.27441890561607e-05 0.0635483428253859 0.127182148188655 0.712897678758354 0.483954376237692 0.446731423433573 0.421737969591888 0.946873527884481 0.000694797373315371 0.393409361419107 0.582048146497674 0.959565327399459 0.899627179778796 0.885279790007743 0.874533368130507 0.994163577388439 0.000336049829932804 0.23871758575164 0.402386102668483 0.919832472117665 0.81250490149781 0.788630115020612 0.771170247481606 0.988003413256669 0.000348610519757662 0.245452502535388 0.411244179118456 0.922497997950355 0.818033050515628 0.794684314467065 0.777583502367342 0.988430801863954 0.00120710748277906 0.529932004620117 0.707663205352697 0.976331740988764 0.939684994558193 0.930621934128388 0.923757139264664 0.996634000068199 0.000437536134269881 0.289930456143111 0.467164466053365 0.93726663627092 0.849459819361743 0.829302098939428 0.814411248146618 0.990761234965525 0.000469698521435997 0.304754624320254 0.484862749365357 0.941311941413665 0.858311309946074 0.839114345909474 0.824898735069063 0.991388681929465 0.000809512477041939 0.430434965558846 0.618718784309942 0.96509914408099 0.912617013581024 0.899919843661856 0.890375006938433 0.994987076391887 0.000683810728712771 0.389609599641004 0.578162998502102 0.958941912397575 0.898177709159174 0.88364992664948 0.872772769156328 0.994070296033576 0.000142925088071897 0.117652024569044 0.22258508055017 0.829903149688896 0.648222984545341 0.613383192690447 0.588991748862653 0.972237987581257 0.000846138618998092 0.441324330616986 0.62911017041991 0.966560535331785 0.91608489285861 0.90383852718631 0.894623660550905 0.995203200999026 0.000337041633214875 0.239253743391552 0.403095217049371 0.920049591046531 0.812953588646916 0.789121107376459 0.771690055954791 0.988038304740579 0.000602025560285354 0.359757540142439 0.546805989344553 0.953619231669113 0.88591485547018 0.869890886404497 0.857934242695898 0.993269619936922 0.000114788912782304 0.0967290268950999 0.186954976165838 0.796682454306527 0.596760066475596 0.560280847501053 0.53507853017885 0.965665874567965 0.000222511235574316 0.171914575396108 0.308332152510427 0.883672557470304 0.741537250834685 0.711830787710021 0.690516576937847 0.981990258031866 0.000114256586992188 0.0963236145762262 0.186249381076149 0.795928413268492 0.595640901366638 0.559135233381709 0.533921876261329 0.965511409771936 9.11014713569371e-05 0.0783302077690191 0.154326442410851 0.75667622986384 0.540123227574012 0.502789296729241 0.477365574599378 0.957120419629952 0.00049833801746004 0.317444315407061 0.499662173443788 0.94449904848968 0.865361128752435 0.846949002550792 0.833288114900059 0.991879786591959 0.0003941566910181 0.268906819896967 0.441275870460475 0.93083713322581 0.835609464057449 0.814003225969665 0.798102690339077 0.9897544273157 0.00106881369380616 0.499513811878924 0.68184108675902 0.973347324877447 0.932399606727674 0.922332310097245 0.914722439204009 0.996199604195124 0.000182603038151871 0.145564525153963 0.26783571376299 0.861758710667766 0.701880952312728 0.669647119405499 0.646761135879505 0.978139386799622 0.000614103986022381 0.364348370622505 0.551726817602605 0.954490475046472 0.887908405855894 0.872124026254052 0.860339653754938 0.993401201251967 0.000461247730758169 0.30091970812046 0.480327227151895 0.940300400387401 0.856087894192784 0.836647018826713 0.822259577249388 0.991232218740361 0.000474905790111302 0.307096802662046 0.48761830710189 0.941918355890541 0.859647481239984 0.840597930089895 0.826486300009597 0.99148234344318 0.000274395656524406 0.203838627836739 0.354736645314293 0.903551415805422 0.779648501026787 0.752862499187529 0.733446721529952 0.985346496843634 0.000967088684326599 0.474506876451356 0.659738564772664 0.970623260507937 0.925809435623314 0.914850334206696 0.906581630492554 0.995801105136942 0.000437674896496804 0.289995769534078 0.46724343313173 0.937285286323418 0.849500381953417 0.829347001813996 0.814459191749162 0.9907641382787 0.00057461136206046 0.349088081876437 0.535226624310391 0.951512470534737 0.881116138593551 0.864521232966283 0.852155000672839 0.992950590980953 0.000287220830140741 0.211354495009174 0.365263778407092 0.907460636209377 0.787398057599857 0.761265634958661 0.742284043090869 0.985991825991499 0.000214704896512056 0.166888784672923 0.300766792833049 0.879949992554458 0.734632150426753 0.704448365945422 0.68283141552773 0.98134752232341 0.00047133423735021 0.305492054580786 0.485731514060406 0.941503788294131 0.858733761244683 0.839583336422398 0.825400542351935 0.991418324065707 0.000335612579124789 0.238480973138253 0.402072944389168 0.91973637724514 0.812306407144243 0.788412927330091 0.770940330200033 0.987987966129818 0.00045272330339963 0.297008342314897 0.475670626175118 0.939244111702829 0.853773311874658 0.834080362687918 0.819515627357761 0.991068527243878 0.000906323041694085 0.458342734088154 0.645009534913743 0.968713432788832 0.921222648760285 0.909652127256687 0.900933298697318 0.995520574357267 6.8723752437362e-05 0.0602475180397717 0.121003147598536 0.701120872007715 0.469771233696335 0.432724416160051 0.407936811748963 0.943939575099421 0.000772743427223704 0.419068456839033 0.607685044103261 0.963497796529405 0.908835107194288 0.895651241267131 0.885750983587015 0.994749609176229 0.0010448809819047 0.493846545408272 0.676902984942982 0.972752850919464 0.930956600602983 0.920692684850219 0.912937328102099 0.996112802767426 0.000104212083967414 0.0886051339720626 0.172702192390996 0.780573188841846 0.573294628902672 0.536341936629798 0.510965147940984 0.962312136025561 0.000387334516555073 0.265486839899556 0.436973965361384 0.929704144499418 0.833196049939664 0.811344225606818 0.795273547309483 0.989575781383455 0.000831441222836984 0.437004939012694 0.625009001354446 0.96598904617539 0.914726866920548 0.902303450059035 0.892958902760268 0.995118750366534 0.000364745921896759 0.253931488499054 0.422245400813077 0.925672759999226 0.824673775172217 0.80197085677432 0.78531298725219 0.988937107435821 0.000598288283972908 0.358323616089559 0.545261463387098 0.953342860139529 0.885283581689225 0.869184038937856 0.857173103318049 0.993227837408471 0.00105537496701559 0.496347210138178 0.679086951631027 0.97301674464255 0.931596833296821 0.921420060216535 0.913729167594302 0.996151346128304 0.000657051384846292 0.3801529082963 0.568391405363869 0.957340002349663 0.894465949235045 0.879479642428512 0.868270738560895 0.993830126247077 0.000558719936664821 0.342739098631864 0.528239627786348 0.95020128551931 0.878145105461324 0.861200805709717 0.84858457431701 0.99275142666139 0.000324690425948573 0.232522562659282 0.394142705720022 0.917258982053126 0.807208175564375 0.782839193185121 0.765043490611762 0.987588778335378 0.00072000024283359 0.401949931530622 0.59069602346636 0.960926343397508 0.90280133029484 0.888851600359449 0.878393807220009 0.994366865777942 0.00019746792801273 0.155572754517845 0.283461697259451 0.87082254327168 0.717996933504617 0.686727880365888 0.664432237006005 0.979751972943661 0.000198762308220652 0.156433162961416 0.28479086276427 0.871555866700106 0.719318194078371 0.688132009678043 0.665887678698391 0.979881204846722 0.000213849688425568 0.166334488703553 0.299927921458313 0.879527646813626 0.733853192636223 0.703616552675038 0.681966229563663 0.981274310134768 0.000273643807240704 0.203393584090088 0.354108676724989 0.90331197510431 0.779176637637695 0.752351495786911 0.732909814714322 0.985306816328602 0.0002146674177847 0.166864508573189 0.300730072140624 0.879931545669594 0.734598108818518 0.704412010281904 0.682793598136822 0.981344325858782 0.00141701086056444 0.569645307957306 0.739735555116701 0.97977097469202 0.948166654465633 0.940297092594129 0.934322068572862 0.997131780094356 0.000281080703091594 0.207773991546652 0.360267014095613 0.90562938427136 0.783757065140731 0.757315039112616 0.73812739063862 0.985690113694538 0.000243939141503908 0.185403856002986 0.328281998268334 0.892797497749765 0.758767906308993 0.730321627137038 0.709817541150329 0.98354657232486 0.000243348995229792 0.185038227641344 0.327747971451528 0.89256539460011 0.758324168892563 0.729844194236749 0.709318256332097 0.983507319578374 0.000550751498794703 0.339508752991598 0.524656545575747 0.949516773634534 0.876598768793199 0.859473855425063 0.846728588875551 0.992647265045754 0.000745668892810507 0.410405056959743 0.599143887269058 0.962221519813361 0.905834375796308 0.892267997402042 0.882089006871398 0.994559862900782 0.000171510524627931 0.13794041268157 0.255724188157908 0.854120782543343 0.688601619148377 0.655636424579505 0.632312763373629 0.976758150808975 0.0003784364495706 0.260977901752944 0.431262583228876 0.928169428778543 0.82993975405831 0.807759769363449 0.791462229914185 0.989333200230681 0.000469817125930516 0.304808147390606 0.484925841412961 0.941325894365252 0.858342026458272 0.839148444187911 0.824935217642608 0.991390838138544 5.79767765758277e-05 0.0513089374927013 0.104048619795903 0.664313828414444 0.427728272351298 0.391548633805994 0.367591290760181 0.934230619000484 0.000326752787846927 0.233654772386474 0.39565617950595 0.917738413347651 0.808191936868072 0.783914015030077 0.766180083538811 0.98766617305317 0.000240800798352441 0.183455707594444 0.325432318052799 0.891551549965625 0.756389265294631 0.727763131798961 0.707142523999262 0.983335657729289 0.000447891655383976 0.294771912632165 0.47299405468778 0.938628649824279 0.852428060766377 0.832589465559111 0.817922425892597 0.990973005140053 0.000247459643758662 0.187578213463974 0.331450190008894 0.894161537746702 0.761381533400292 0.733135058372481 0.712760750337604 0.983776906939223 0.000153860759283458 0.125525210369255 0.235605276889444 0.840060643339828 0.664848291250599 0.630717039056306 0.606718007210776 0.974160464318205 0.000300760335669106 0.219136723830527 0.376011117905176 0.911257935534695 0.795009138678664 0.769538429737036 0.750999455265141 0.986614177690198 0.000407317104916248 0.275415136190624 0.449391655686319 0.932922712808257 0.840073236781838 0.818926550649012 0.803345219553309 0.990082307863772
201141 0.00105784533028246 0.389318811946633 0.129672628732949 0.662140266470689 0.843908837181398 0.780777069770264 0.647764594059127 0.951171594342156 0.0113732042068602 0.873827112727567 0.618113704760246 0.955137476890674 0.983258973909451 0.974805357021604 0.952331098757478 0.995296754668523 0.00390834322553176 0.702568834607831 0.35569023743835 0.878956307796537 0.952453870215406 0.929559178676037 0.872022934305096 0.986334474894533 0.00488973810724462 0.747358118239023 0.408756467598186 0.90092943272363 0.961666819712848 0.942942643908351 0.895104473314236 0.989057846494135 0.00290243646926074 0.636681161127906 0.290554661261569 0.843434958019936 0.936953962092586 0.907321906681261 0.83484922512576 0.981666954797817 0.011719041720803 0.877130640379585 0.62524107296971 0.956418270587896 0.98375057710378 0.975539026545924 0.953688127794896 0.995436506922156 0.00265531915111965 0.61579898820139 0.272509943539623 0.83128723972168 0.931472748178991 0.899540704323583 0.822175797091471 0.979990062845451 0.0043727097788708 0.725576943375018 0.381925430465534 0.890447402642555 0.957306499944041 0.936592917787543 0.884085435224866 0.987773587272934 0.00667375473493934 0.80177253434806 0.485936165942114 0.925561879908296 0.971672630189864 0.957620496696342 0.921058308562424 0.991973664385828 0.00814218038960148 0.831705713613672 0.535958956689776 0.938242184482297 0.976695881913475 0.965045953733147 0.934451451492144 0.99342133624327 0.0077617120044022 0.824845249786665 0.523943170074712 0.935387257505052 0.975572302526045 0.963381746140135 0.931434093505908 0.993098455885691 0.00833438175214695 0.834972911272952 0.541804605739473 0.939591347991147 0.977225375933357 0.965830886027493 0.935877767843853 0.993573310930445 0.00399855584891587 0.70733397648678 0.360957877347892 0.881372695394916 0.953480684530384 0.931044634552893 0.874557978868281 0.986639861388023 0.00303773349805815 0.647184243876769 0.300063625766966 0.849375078408681 0.939600034699934 0.911093640533128 0.841053703529743 0.982471509372156 0.0103674190404165 0.863140265173647 0.595786868062978 0.950951044796216 0.981646326900783 0.972401238313643 0.947897069865493 0.994837607380348 0.0150207320020158 0.901774361446671 0.682095170123803 0.965779812570913 0.987318867441392 0.980875476229734 0.96361380523446 0.996447892590449 0.00758452586566491 0.821457647456455 0.518135691242923 0.933966451521231 0.975011541766318 0.962551881797282 0.929932870721477 0.992937111693386 0.00418371803287704 0.716653885794894 0.371507251620338 0.886043261347607 0.955455714987895 0.933906183869336 0.879460157487543 0.987225942118445 0.00655459061914154 0.798874188344005 0.481406801304347 0.924302613582196 0.971169118997235 0.956878297329769 0.919729462912761 0.991827963673018 0.00630448670046639 0.792509181596587 0.4716397388852 0.921517063171352 0.970052307637029 0.955233425103295 0.91679077707037 0.991504406007587 0.0113168369064144 0.873271994643397 0.616926740971379 0.954921642208163 0.983176049351491 0.974681636770154 0.952102439588324 0.995273171088526 0.00244570799279074 0.596117633330506 0.256476070789079 0.819407352799524 0.926019591077853 0.891841561859172 0.809801123146594 0.978307831294998 0.00423452820315036 0.719109037914619 0.374342136210235 0.887261572112555 0.955968815106883 0.934650532653702 0.880739375099788 0.98737791940573 0.0114537027432626 0.874611609169307 0.619796350875405 0.955442194681471 0.983376007729414 0.974979984912166 0.952653933306428 0.995330033988332 0.00211972529992783 0.561176818155365 0.230101095866792 0.797212484443688 0.915577433905129 0.877214913126718 0.786732924023408 0.975047160052444 0.00153203454317649 0.480175605691559 0.177552384046086 0.739560188950804 0.88679781570442 0.837676101514407 0.727121097982042 0.96578309819304 0.0007759856139518 0.318578095540014 0.0985008480610388 0.589696059738199 0.798583835261285 0.723134410701002 0.574220064850024 0.934578501970035 0.0067341990414566 0.803211237332953 0.488203919479486 0.926184854898577 0.971921409890892 0.957987350627517 0.92171578621138 0.99204561367322 0.00666000512487365 0.801442347308041 0.485417537390606 0.925418708077114 0.971615426431702 0.957536156433061 0.920907214912939 0.991957116819856 0.00568522511950385 0.77488498727664 0.445819382396889 0.913656900635298 0.966878297442054 0.950568866051843 0.908504268565328 0.990581925303718 0.00484973399614514 0.745796262020442 0.406762935296663 0.900190177467847 0.961361343773999 0.94249687778036 0.894326850955402 0.988968144807833 0.00385407294426934 0.699627150951038 0.352479744517466 0.877454861555947 0.951814120421443 0.928634454857634 0.870448161521319 0.986143968531052 0.0140301543674135 0.895469513101319 0.666898246495345 0.963416639624699 0.986422223806454 0.979532684861941 0.961107076184969 0.996194245959713 0.00390579794586729 0.702432150731574 0.355540369040956 0.878886709038157 0.952424244281742 0.92951634277825 0.871949929721554 0.986325656833766 0.00583808135513163 0.779505741847657 0.45242150672727 0.915738937618126 0.967722317045789 0.951807773732396 0.910698409581696 0.990827650320146 0.00852674111212057 0.838119399575026 0.547511621227269 0.94088435351801 0.977731941902236 0.966582227761926 0.937244951102486 0.993718594230156 0.00231569450424637 0.582868243100032 0.246174382324975 0.811162582167256 0.92217984100955 0.88644542426788 0.801224178650164 0.977114889623007 0.0027119419545762 0.620792089544795 0.276724386667009 0.834233705258541 0.932810953199289 0.901436497558808 0.825247937215176 0.980400753729855 0.00154555089901311 0.482371850668702 0.178840683240805 0.741251077090644 0.8876779570265 0.838868767018891 0.728863137947663 0.966072627565817 0.00132854076334084 0.444712398254359 0.15766060796665 0.711147698722974 0.871660656807602 0.817323562196875 0.697905892653365 0.960740101066594 0.00600505089896539 0.784342635648963 0.459457989596858 0.917902088100051 0.968596714304228 0.953092395977633 0.912978663791056 0.991081896004863 0.00655778828914478 0.798953060065126 0.481529370642883 0.924336956994695 0.97118286230169 0.956898550547951 0.919765701029765 0.991831942001353 0.00126029646223258 0.431714136407275 0.150774314776308 0.700181465519724 0.865636911319851 0.809307389315992 0.686658443115381 0.958699290856953 0.0110836256107031 0.870923102871778 0.611937898585833 0.954006412779138 0.982824153292822 0.974156738597006 0.951132900786613 0.995173060713012 0.00274515150765454 0.623660900957607 0.27917375730671 0.835914575629691 0.933571843974429 0.902515560854104 0.827001028191137 0.98063389672145 0.00731646646803915 0.816078550904045 0.509079481418373 0.93169515103183 0.974112903555792 0.961222988010271 0.927533595346866 0.992678274323129 0.00166819768731812 0.50148609760677 0.190350315120385 0.75564829797867 0.895080956526568 0.848941278945389 0.743711322874324 0.968492133728303 0.00428580994182593 0.721544456580929 0.377177806995564 0.888465180365047 0.956474880584264 0.935385055399892 0.882003354767318 0.987527699122548 0.0102337481147607 0.861583935727815 0.592625181834999 0.950335818193517 0.981408587538585 0.97204715523123 0.947245661967412 0.994769827330705 0.0033811174522532 0.671311796369475 0.323101280283582 0.862610958486452 0.945417062560852 0.919420631447373 0.854895888885129 0.984228954105068 0.00433046244372079 0.723631108078009 0.3796262905162 0.88949255682907 0.956906187238691 0.936011367675976 0.883082420059717 0.987655263315641 0.00709635489061667 0.811415475821681 0.501388490711907 0.929710901892345 0.973325607215302 0.960059747966159 0.925438128254326 0.992451225441453 0.00514086473055893 0.75674322603363 0.420974682419912 0.905332324925607 0.963479840817466 0.945591146587212 0.899737428837416 0.989589395379087 0.00507573267693183 0.754376285163495 0.417853950205339 0.904228210200124 0.963026207226221 0.944928010388732 0.898575370885452 0.989456531443966 0.00797657150819832 0.828786070592182 0.530803018318792 0.937030850906963 0.976219672291015 0.96434037457144 0.93317106147046 0.993284554129429 0.00147100716251186 0.47002359370108 0.171685367204811 0.73164279456846 0.882646198822913 0.83206413495723 0.718969249813861 0.964411966778512 0.00725117737727923 0.81471941864237 0.506822705075906 0.931118281419047 0.97388423210364 0.96088502665698 0.926924335898527 0.992612354747441 0.00293073702080522 0.638929289512607 0.292564778437089 0.844715771222585 0.937526391181184 0.908137002858445 0.836186634094253 0.981841278439572 0.00881737958876985 0.842654395096431 0.555873736512286 0.94273714107896 0.978456305050293 0.967657285107522 0.93920443352477 0.993926154168749 0.00795296749967324 0.828361750342581 0.530058947956536 0.936854355043671 0.976150222791698 0.964237502988625 0.932984520759489 0.993264598086217 0.00497998056872066 0.750812328918716 0.413205282613075 0.902557722574668 0.962338580777812 0.943923398782446 0.896817535541469 0.989254963058305 0.0111166636479874 0.871261072000744 0.612652387618635 0.954138295778596 0.982874887000187 0.974232402736243 0.951272602506886 0.995187497048059 0.0185259054159503 0.919116326980178 0.726457061367489 0.972170207059249 0.989729758843161 0.984492120975865 0.970396288701688 0.997128254653367 0.00390094428704732 0.702171158201276 0.35525438996627 0.878753768298551 0.952367647802621 0.929434513953987 0.871810485348445 0.986308809992961 0.00463626430437136 0.737126575889347 0.395896446068503 0.896052220432412 0.959645758398218 0.939995975092292 0.889975520324281 0.98846361292865 0.00673496417386503 0.803229316385674 0.48823249929794 0.926192674464488 0.971924531249493 0.957991954017372 0.921724039194062 0.992046516230018 0.0046764224371555 0.738802108056906 0.39797059691963 0.896856516873293 0.959979976005711 0.940482840838793 0.890821106323527 0.988562003094972 0.00268381546315226 0.61832810111795 0.274636989245481 0.832783029387402 0.932152798663441 0.900503793288219 0.823735239164427 0.980198872538194 0.00540043057236892 0.765742453491066 0.433089956007648 0.909491987948188 0.965182782549862 0.948083293428808 0.904116893052179 0.99008736979837 0.0141594062683429 0.896336959285431 0.668961279438347 0.963743056889051 0.986546238845461 0.979718332904541 0.961453276166015 0.996229347672768 0.00227366376709074 0.578397831245798 0.242783307740851 0.808334274358279 0.920852050382041 0.884584231065189 0.798284034485505 0.976700735345089 0.0163664989154037 0.909230012866142 0.700690783244127 0.968546689972528 0.988365182441325 0.982443979382685 0.966549749613115 0.996743459938871 0.00905268380747631 0.846145786159755 0.562424155875577 0.944154941107692 0.979009407700908 0.968478705029883 0.940704200119764 0.994084492384511 0.00430588100355502 0.722486257447083 0.378280747139697 0.888929322855661 0.956669809230488 0.935668082758442 0.882490831047581 0.987585361806072 0.00448627136195558 0.730674873483123 0.388022867190062 0.892934491972669 0.958346739913132 0.938105219443796 0.886698577930527 0.988080730249327 0.00576246937918784 0.777243810651679 0.449175219043597 0.914721657104481 0.96731022620313 0.951202746506342 0.909626280623987 0.990707713927862 0.00769704184626611 0.823623689673827 0.521839585802981 0.934875768653439 0.975370551261373 0.963083121598078 0.930893622537082 0.993040422582692 0.00961299110946872 0.853872944724651 0.57728209598566 0.947266471841076 0.98021963031784 0.970277647410898 0.943996592092993 0.994430498383782 0.00331659198791592 0.667031827064863 0.318887506879124 0.860303606680298 0.944410761776438 0.917976637183298 0.852481126125519 0.983926030633105 0.00646490335385405 0.796636740710757 0.477945574968249 0.923326588531056 0.970778275671267 0.95630243867052 0.918699659179648 0.991714790936609 0.00197892230945687 0.544150783341526 0.218126866880156 0.785849683636945 0.910099056980428 0.869601652897954 0.774948687309223 0.973315437595462 0.00406033605965283 0.710510633498304 0.364516435255625 0.882972840787034 0.954158765251485 0.932026436146221 0.876237139086593 0.986841273556956 0.0224069066586504 0.932425716745337 0.763304416408778 0.976968353590779 0.991526841912785 0.987193825627421 0.975492567288027 0.997633846587195 0.00157620572240769 0.487284984301073 0.181747744045087 0.745005956185866 0.889624344562921 0.841509938760475 0.732732968599389 0.966711486197663 0.00827798762123484 0.834027372326998 0.540104513810745 0.93920158388637 0.977072506065886 0.965604225051704 0.935465688946739 0.993529446558901 0.00222230676164121 0.572804207061989 0.238598531943878 0.804761579368437 0.919166978889092 0.882225767689092 0.794571610531435 0.976173925761819 0.00218634558624073 0.568798614474647 0.235640889694422 0.80217980498172 0.917943810675859 0.880516268322569 0.79188993295159 0.975790668467708 0.0123803647767151 0.882994742269647 0.638167742013544 0.958676543142209 0.984615354522721 0.97683052161537 0.956081371856468 0.995682101000691 0.00185537418924772 0.528089018355442 0.207311894176538 0.774779325738371 0.904672547365799 0.862101067037194 0.763484411065727 0.971585597054029 0.010844107661528 0.868419515413889 0.606679599335274 0.953027402284954 0.982447265492793 0.973594772352587 0.950095924820508 0.995065783296824 0.00628092456292159 0.791888882840388 0.470700852779993 0.921244110247438 0.969942647900202 0.955072016095233 0.916502876132884 0.991472607096413 0.00186710642281303 0.529662557355923 0.208351616504783 0.775879396516183 0.905215783012175 0.862850123276426 0.764622890580982 0.971759423339725 0.00369477849428119 0.69064858301669 0.342870854937494 0.872825588155657 0.949833248332623 0.925774999569142 0.86559474609479 0.985552940480769 0.0103324106646994 0.862736015256232 0.594963494240827 0.950791379212275 0.981584646517136 0.972309364788046 0.947728009353032 0.994820024425246 0.0134709033079831 0.891545477504951 0.657673933898052 0.961934886899343 0.985858599467988 0.978689248815624 0.95953570712622 0.996034635399705 0.00636311704723507 0.794036884070953 0.473961794962045 0.922188173644436 0.970321757740609 0.955630107486258 0.917498683958497 0.99158251874052 0.00334012127454155 0.66860530928541 0.320430064513571 0.861153873533887 0.944781964892309 0.918509125817374 0.85337088987647 0.984037826108029 0.00983007265553151 0.856664218938243 0.582775137755558 0.948381616475653 0.980652154739562 0.970921117511899 0.945176882261154 0.994554009472545 0.00985761950024546 0.857010900737134 0.583462163412474 0.948519795103925 0.98070570497507 0.971000804494128 0.945323145133906 0.99456929575948
201161 0.00192273402205392 0.652780997531012 0.115018608945791 0.958493444989359 0.493776286441283 0.956941550396083 0.613572908269841 0.952488061845386 0.00904730917466683 0.899091362120389 0.381168958500095 0.990945471576607 0.822150678410588 0.990595024777327 0.882698797791952 0.989584393106414 0.00575370801569888 0.849569440043889 0.280793182429026 0.98578938453574 0.745555335938156 0.985242348322156 0.826682853721674 0.983666017619164 0.0119068756184929 0.921630358283827 0.44842136706247 0.993124782067662 0.859183570578827 0.992858075469123 0.908526729300792 0.992088682589352 0.00127277017154124 0.554305588580958 0.0791701405545631 0.938561284497241 0.392193907548485 0.93631366078033 0.512285651468326 0.929882979358651 0.00944493122034793 0.902962304427915 0.391460459641143 0.991326801967733 0.828409840472293 0.990990980014574 0.887119623404062 0.990022468001412 0.00629185840285726 0.860707833745965 0.299311791266414 0.986995972544638 0.76223993531785 0.986494747487541 0.839195097710979 0.985050161273347 0.0198883359026209 0.951930101985746 0.577880044145322 0.995905716360331 0.911303319331084 0.995746426987725 0.943582550252649 0.995286716395513 0.00617788016532581 0.858487673278079 0.295468008080339 0.986757734000812 0.758889962155112 0.986247454265502 0.836697105039135 0.984776824579977 0.00588884249122046 0.852529412606509 0.285532897003628 0.986112815602146 0.749959601111209 0.985578047686764 0.830003047708852 0.984036993564579 0.00956579519154551 0.904081343211238 0.394522832744477 0.99143648547184 0.830226972040566 0.991104872302752 0.888398779543878 0.990148482528031 0.0063119281124487 0.861091626043601 0.299984370778682 0.98703704318988 0.762820273751739 0.98653737956047 0.839627119785976 0.985097284587429 0.00503746108892743 0.831677875980775 0.254606506126812 0.983790110034344 0.719379038675084 0.983167426090968 0.806688629768051 0.981373653699052 0.00642569450403586 0.863228101116029 0.303773164621168 0.987265067776726 0.766057572700706 0.986774075695043 0.842033165970897 0.985358924319147 0.00756822095563262 0.881547650103481 0.339709201298282 0.989179075420098 0.794290807297948 0.988761037350525 0.86274020784265 0.987555806373207 0.0132565369603535 0.929133146006497 0.475442415908936 0.993828818120322 0.87183337062136 0.993589246512317 0.917171261381583 0.992898058575844 0.00194673160850531 0.655592476031536 0.116289688304416 0.958985060811513 0.496882947681612 0.957450731343102 0.616515356197969 0.953047322843859 0.00243358212921667 0.704207341590545 0.141323026193222 0.96693447317798 0.552612513902481 0.965686883140645 0.667851570536101 0.962102092974127 0.0117651993245456 0.920750950999673 0.445427144114523 0.993041576206082 0.857711615214615 0.992771665340552 0.907515037898337 0.99199303865011 0.00778602994938969 0.884500905722696 0.346151797507064 0.989480883494493 0.798923333468096 0.989074376207568 0.866091142894883 0.987902335583071 0.00449849061446672 0.81515547794062 0.233635651109496 0.981873529622518 0.695864512948921 0.981178631007932 0.788337574121071 0.979177410219588 0.00471087007896614 0.822036727010268 0.242035747683065 0.982680197794683 0.705582682731105 0.982015657286463 0.795967291705131 0.980101630143082 0.00140063659586741 0.577847096882002 0.0864464418934365 0.943862003606101 0.415265358790015 0.941796271525654 0.536189509792561 0.935881282023728 0.00426660508870586 0.807011518739897 0.224253056851066 0.980902821864359 0.684498996259469 0.980171461581829 0.779331915042619 0.978065545436915 0.0168023793081646 0.943431896522065 0.535520122383321 0.995142220741392 0.896404398338285 0.994953377856659 0.933711359054586 0.994408438718044 0.0191201981995401 0.95005815078159 0.568051376815911 0.995738609450597 0.908002168347848 0.995572847632708 0.9414055356939 0.995094469639536 0.00583764120989327 0.851421619735222 0.283744278038234 0.985992007495215 0.748308781926698 0.985452656127822 0.828760026858823 0.983898422218708 0.00771757714700994 0.883588614272048 0.344140309744391 0.989387847553985 0.797489853071398 0.988977784978143 0.865055623464207 0.987795510436699 0.00578201607329686 0.850199226872885 0.281791153486526 0.985858371051684 0.746490643644096 0.985313950904185 0.827388989249467 0.983745142210428 0.00927148910397568 0.901310565577626 0.387012708540143 0.991164452291159 0.825734007527023 0.990822402434575 0.885232491561081 0.989835953415217 0.0078805505800897 0.885737560138718 0.348909544991747 0.989606719989602 0.800869985858236 0.989205022553526 0.867495382403078 0.988046827573557 0.000416251163172905 0.288960732605832 0.0273263942017291 0.833104125575115 0.174132337780502 0.827706755212883 0.255523491538952 0.812505585210371 0.00608449656033119 0.856615622652723 0.292287849278445 0.986555980366013 0.75607470980642 0.98603803622445 0.834592330410782 0.984545363321597 0.0040513687718406 0.798786576641424 0.215340220566081 0.97990437812063 0.673167311944874 0.979135593993567 0.770263125232078 0.976922252437195 0.000381214699462195 0.271228617717877 0.0250831305943777 0.820513058459829 0.161842806944873 0.814799015883819 0.239153121635944 0.798735932156229 0.0168361249844604 0.943540706177773 0.53602768461809 0.995152075872487 0.896593751343017 0.994963614160397 0.93383755506547 0.994419774148503 0.0149272109913272 0.936662104376987 0.505519805279693 0.994524952083319 0.884694439172295 0.994312250445708 0.925869667823899 0.99369852021076 0.000860158946709787 0.456568653454 0.0548924471430229 0.911658950259398 0.303571825655125 0.908523076021709 0.415058006713818 0.899587198043639 0.00257611465310659 0.715953041363495 0.148390135616333 0.968711019982347 0.566673763084594 0.967528209509506 0.680385705035933 0.964128642295973 0.00459891802890111 0.818474164603268 0.237630423365819 0.982264097216277 0.700538134788444 0.981583890617268 0.79201489739016 0.979624865083499 0.0204146751810648 0.953135347504664 0.584368939298312 0.996012989422289 0.913434560297762 0.995857856183098 0.944984996138349 0.995410132938961 0.011308068518679 0.917775707384543 0.435546504574776 0.992758992823433 0.852748182188834 0.992478203833389 0.904094637639106 0.991668231151441 0.0110833319933112 0.91623064049139 0.430562179316224 0.99261158496147 0.850180659939433 0.992325124036612 0.902319852706903 0.991498808396724 0.00871735125269307 0.895639268514484 0.372367295941376 0.99060287224432 0.816603342571623 0.990239296077269 0.878761533264809 0.989190855928979 0.0121898467658013 0.923330366468326 0.454308506673125 0.993285219785 0.862035406033172 0.993024693246505 0.910483375304916 0.992273110252671 0.0104206269934993 0.911321297059203 0.415352169597089 0.992140183393282 0.842067658241713 0.991835595790885 0.89668718709703 0.990957055380013 0.00682244448670034 0.870194199675242 0.316677775030858 0.988001496627701 0.776692503272776 0.987538538993514 0.849891051990748 0.986204040305616 0.00457155281948729 0.817581668117504 0.236545952215438 0.982159342839508 0.699278835856447 0.981475194472914 0.791025525306343 0.979504847740361 0.0220812395103501 0.956589387186197 0.60370137267296 0.996319046328464 0.919567724929523 0.996175775937102 0.94900759939806 0.995762270325734 0.015474935838844 0.938798596643992 0.514663839029107 0.994720635631926 0.888374981659297 0.9945154942345 0.928342356133153 0.993923560769153 0.00856037234268174 0.893913495165801 0.36809348948336 0.990430697132745 0.813842238403481 0.990060526326609 0.876795052622936 0.988993097175748 0.0121833413865892 0.923292102040279 0.454174538176092 0.993281614522285 0.861971123485248 0.993020949086153 0.910439321094397 0.992268965803266 0.01220848650591 0.923439796497205 0.454692009920556 0.993295528744231 0.862219267156849 0.993035399378198 0.910609366545133 0.992284960997971 0.0119256438098802 0.921745412240444 0.448815659227715 0.993135657280277 0.859376313936308 0.992869369528892 0.90865911403482 0.992101183668055 0.00323333531963917 0.759942818301396 0.179550975382023 0.974927498355339 0.621562119363565 0.973973374241336 0.727789449901668 0.971228504761834 0.0104526798208934 0.911571791604318 0.416106022144366 0.992164348242697 0.842479963353168 0.991860689406382 0.896974345990695 0.990984824680393 0.0047212798202222 0.822360935056565 0.242442836350659 0.982717903123205 0.706043178395292 0.982054782905156 0.796327225223111 0.980144835608512 0.00929625803196587 0.901549844686505 0.387651762622344 0.991188004622011 0.826121176706973 0.990846858124898 0.88550580107116 0.989863010818976 0.0070089834602996 0.873231664278339 0.322584637767903 0.988319265966624 0.781368203815621 0.987868418788259 0.853323531509477 0.986568766478992 0.000357843030656729 0.258900766142929 0.0235810492195484 0.811002244978224 0.153439955394221 0.805057358192832 0.227827397892489 0.788368804923437 0.00311138064431232 0.752836134987891 0.173939192549408 0.973967227350566 0.612447981104679 0.972977573372481 0.720081508310799 0.970130903556694 0.00483771050203022 0.825908687920468 0.246966988071195 0.98312875916907 0.71109788293283 0.982481122607342 0.800268635298512 0.980615655882865 0.010387093030713 0.911057721311029 0.414561448224329 0.992114743543715 0.841634013009511 0.991809178222313 0.896385060458625 0.990927821119317 0.00466593673196451 0.820623684931323 0.240273627636309 0.982515547306633 0.703578411378046 0.981844806068149 0.794399027748074 0.97991296760754 0.00351404575698646 0.774849805371393 0.192187709793394 0.97689041184161 0.641002832576804 0.976009147469156 0.744020533627927 0.973473131049918 0.00688308259745631 0.871197304701627 0.31860893961291 0.988106660529007 0.778234023761123 0.987647709872787 0.851024193822355 0.986324740405087 0.009287819994403 0.901468458480653 0.387434202001201 0.991179995025293 0.825989470857152 0.990838541311709 0.885412837422973 0.989853809207268 0.00904665967181388 0.899084789040918 0.381151869760418 0.990944821513981 0.822140084948287 0.990594349793463 0.882691296238704 0.989583646353409 0.00842318935669322 0.892358400356717 0.364311820541619 0.990275031212559 0.811361090012384 0.989898900170781 0.875024105561644 0.98881430961915 0.015039155745123 0.937110608510929 0.507415746233883 0.994566098644218 0.885465935879716 0.994354986447322 0.926388588659764 0.993745838587395 0.0162259443607007 0.941507498492939 0.5266809017156 0.994967579742159 0.893061507542067 0.994771983473172 0.931480293721066 0.994207571226235 0.000368524861701747 0.264586391204227 0.0242681284725395 0.815471134185266 0.157301171178175 0.809633819954616 0.233045215929029 0.793236425100251 0.0118652316607722 0.921373873472336 0.44754452458601 0.99310052950808 0.858754034136302 0.992832888882773 0.908231629628023 0.9920608043721 0.0115708586241259 0.919512468953985 0.441268046421583 0.992924150012847 0.855642427964763 0.992649718007232 0.906090805439826 0.991858063041891 0.00413699784434268 0.802140913113488 0.218910038570813 0.980313794836903 0.677771016932185 0.979560346771377 0.773958405101205 0.977391023474054 0.00716793260943444 0.875710743703556 0.327539570823109 0.988577135284315 0.785201864041281 0.988136121739866 0.856127789808129 0.986864767029289 0.000781907797674827 0.432999654449075 0.0501454230526117 0.903662856286378 0.283776542103711 0.900274190913759 0.39208579493875 0.890629527658189 0.00451093280606272 0.815573171828022 0.234132799634634 0.981922844642522 0.696451389165908 0.981229800433605 0.788800167451925 0.979233905190497 0.00329363097013486 0.763308183221475 0.182297926131869 0.97537664438244 0.625912484982548 0.974439164219235 0.731446281250682 0.971741993526472 0.00670548174915183 0.868214898073032 0.312922404036061 0.987793343080523 0.773658310696098 0.987322456978362 0.847656363197265 0.985965146921099 0.00915538394375752 0.900173417181906 0.383999684220122 0.991052366547304 0.823896177127462 0.990706018211854 0.883933940407576 0.989707189648904 0.000669531179657063 0.395346126485165 0.043245518398443 0.88927243661797 0.253302323613056 0.885441756732414 0.355757788140074 0.87456249054876 0.0229538736522004 0.958206455791149 0.613147658412294 0.996461638069424 0.92245207255089 0.996323897168282 0.950892595079948 0.995926342111616 0.00855185752541399 0.893818268633455 0.36786004476582 0.990421179064364 0.813690117536673 0.990050643767969 0.876686579758728 0.988982165111036 0.00409948193186927 0.800685103146706 0.217349956116631 0.980136483909394 0.675770001449906 0.979376392407845 0.77235408232671 0.977188000134388 0.00711314563259027 0.874867184522587 0.325839720826592 0.988489538744529 0.783895607196347 0.98804518417351 0.855173300893088 0.986764214960195 0.00556152667293247 0.845150750667732 0.273945537313537 0.985302746780366 0.739019927775942 0.984737267534813 0.821732964743039 0.98310791187412 0.0084067503130613 0.892169013726611 0.363855683505053 0.990256039778767 0.811059368718583 0.989879181715418 0.874808499341825 0.98879249789511 0.0117914679698648 0.920915472812688 0.445984699770997 0.993057153599095 0.857986822372084 0.99278784257797 0.907704283225738 0.992010944455222 0.0027328528008828 0.727840946587565 0.156030774120054 0.970457028757059 0.58115431648104 0.969338133098697 0.693124135574205 0.966121417132737 0.0194308525961704 0.950832146094679 0.572079085211045 0.99580777609512 0.909365765380157 0.995644692989845 0.942305485241378 0.99517404064802 0.00841337727973049 0.892245439312108 0.364039640026223 0.990263704515176 0.811181114536994 0.989887139866316 0.874895503876832 0.988801300854909 0.00501908961264113 0.831163192910858 0.253910235325759 0.983731446395477 0.718637144184303 0.983106547653679 0.806115349535232 0.981306411069794 0.0071211119067889 0.874990546765401 0.326087408771481 0.988502358452035 0.784086520090701 0.988058492799631 0.855312867434783 0.986778930535737 0.0060501053850177 0.855913736871084 0.291109571328778 0.98648013097574 0.755021413132751 0.985959306249912 0.83380355384696 0.984458348995757 0.004172439293483 0.803496920526159 0.22037826032026 0.980478429734214 0.679638964651196 0.979731152443025 0.775453490377475 0.9775795423554 0.00489707041078556 0.827663756138444 0.249253206574192 0.983330832801101 0.71360904090178 0.982690816671234 0.802220289527365 0.980847243563133 0.0101279335353365 0.908967282617812 0.408379488507642 0.991912502117655 0.838201664621636 0.991599166004519 0.893989892800174 0.990695422954905 0.00746819008587444 0.880140586438784 0.336708605611852 0.989034633288532 0.792091696154351 0.988611079322676 0.861144925336944 0.987389972405638
201181 0.0343890954129175 0.742473677772812 0.252270721408615 0.8588206955857 0.984845847379437 0.871180375361168 0.86340027526385 0.992245497474239 0.0477845097452247 0.802468903663552 0.32221598750598 0.895524877424727 0.989197774788124 0.905026599658168 0.899053790531042 0.994484315189568 0.0250686013713215 0.675493055026581 0.195876622619739 0.814542351100421 0.979132641782192 0.830011156538577 0.820257629989968 0.989291671115495 0.0780587263352995 0.872680167619183 0.445088174003161 0.935325692337957 0.993569245554173 0.941444327081422 0.937603901494642 0.996723502118859 0.0144584655352018 0.542888284594602 0.122021170919518 0.714764850747009 0.963991268921757 0.73585718645912 0.722507467829767 0.981381529414546 0.0391701572187829 0.767456546286125 0.27860357691598 0.874425587941103 0.986736011507636 0.885601099128667 0.878570546493118 0.99321906453235 0.0312540409584757 0.723128451014098 0.234087945486176 0.846407395979483 0.983297909518184 0.859676247314693 0.85131992922764 0.99144684080024 0.0406423214148226 0.774244100079031 0.286392305899983 0.878584848468158 0.98722966657067 0.889437008248329 0.882610948821055 0.993473031337254 0.0355948173071269 0.749242329184071 0.259066092503959 0.863095221628417 0.985369675811515 0.875135091766955 0.867557527002905 0.992515488576504 0.0523187664519475 0.817160059709589 0.3433998312336 0.904122003470902 0.990171276944101 0.912917872564391 0.907390557021952 0.994983807515143 0.0377193146708827 0.760378006597187 0.270783584637516 0.870051814560753 0.986212345266319 0.881563849243603 0.874320392606888 0.992949522319764 0.049541936403838 0.808417854242912 0.330562674441413 0.89902395154339 0.989596010454839 0.908240050248384 0.902447549355011 0.994688703294453 0.0716398977881685 0.862014011329378 0.422313284266336 0.92948356440682 0.992948681965132 0.936117154825218 0.93195259557859 0.996406221253187 0.0189975745644794 0.610549668588548 0.155017178696651 0.767863646827202 0.972480852762686 0.786203948519245 0.774619402385606 0.985831367003923 0.0311034079188505 0.72212892194438 0.233195050072593 0.845757986280333 0.983215813508843 0.859073599032711 0.850687626238833 0.991404449203134 0.0521084699004291 0.816524287225918 0.342442306604893 0.903753000169177 0.990129833981456 0.912579448478754 0.907032839813453 0.994962553426931 0.0181215078908377 0.599052530933936 0.148820165664538 0.759178843255928 0.971163808994539 0.77800693046032 0.766110361540763 0.985143506780599 0.0475857848914646 0.801774315591897 0.32126101897636 0.8951147382019 0.989150913363137 0.904649789865479 0.898655937042435 0.994460259014258 0.0554865984572162 0.82626129283766 0.357542806937125 0.909374593767509 0.99075792334725 0.917732435539151 0.912481415921992 0.995284576622756 0.0186810982890647 0.606470884597456 0.152787691811873 0.764797743705278 0.972018920428794 0.783311916573964 0.771616186670538 0.985590213816859 0.0331496101606786 0.735142831222352 0.245172065120921 0.8541512363499 0.98426827565879 0.866856333074294 0.858857391150032 0.991947643452483 0.0288030446716974 0.70595916395028 0.219331738539172 0.835139990201392 0.981857408383083 0.849208817994415 0.840344925100598 0.990702513117017 0.0485777999989324 0.805196602647726 0.326005428829661 0.897132293893276 0.989381063557508 0.906503088977459 0.900612938134602 0.994578395230092 0.0226355681349062 0.652160563654029 0.179925272691328 0.798221207103859 0.976885173484719 0.814741721792476 0.804318626172867 0.988125086590139 0.0295662697519236 0.711520044601979 0.223979278696234 0.838815610247393 0.982331111246192 0.85262612002479 0.843926186128908 0.99094739968388 0.0272830672217778 0.694249090796113 0.209930631966134 0.827316087688086 0.980836627237608 0.841926215297915 0.832718559663364 0.990174415856331 0.0555960060844361 0.826560496642584 0.358022043388883 0.909546333457637 0.990777001721523 0.917889766809535 0.912647833574355 0.995294355029861 0.0321066177423876 0.728658531160434 0.239107924665982 0.84998597907818 0.983748294463865 0.862995718266755 0.854803688903288 0.991679342891465 0.0294442026016223 0.71064425251797 0.223239201702127 0.838238413780744 0.982256968702761 0.85208965805857 0.843363873080131 0.990909078379896 0.0394324744371558 0.768694156778153 0.280002073844935 0.875186488743766 0.986826635102063 0.886303088277303 0.879309798032202 0.993265696241392 0.0172104574811263 0.586377271681144 0.142290521093265 0.749448488546875 0.969656341411817 0.768805650831994 0.756570270909916 0.984355081860284 0.028586325301587 0.704342485607281 0.218003238551978 0.83406662342182 0.981718375243206 0.848210401779672 0.839298925590713 0.990630616342623 0.0418007089894365 0.779326257396525 0.29242007197805 0.881677080852962 0.987593975952421 0.892286739514026 0.885613993190623 0.993660375077095 0.0268061890387648 0.690388558016383 0.206940457483748 0.824711494925612 0.98049298832039 0.839499236071767 0.830178726079955 0.989996515037461 0.0547460644056015 0.824210514408075 0.354283099403845 0.908195866061076 0.990626804945683 0.916652451470027 0.911339157631876 0.995217368364009 0.0282344774809605 0.701681150096469 0.215838009827336 0.832294957173349 0.981488193556621 0.846561967404025 0.83757224520527 0.990511563033794 0.0560356747280028 0.827753253688269 0.35994184133615 0.910230371997413 0.990852926650949 0.918516362286337 0.913310653074165 0.995333267674721 0.024818768147742 0.673237319962131 0.194263712066823 0.812985584494685 0.978921724896368 0.828556907873476 0.818738162508877 0.989182302188572 0.026559404258026 0.688353722202887 0.205385294730527 0.823333556031958 0.980310407538391 0.838214739047674 0.82883484512008 0.989901968807257 0.0356371199433586 0.749473650627969 0.259302570965382 0.863240685722286 0.985387420413469 0.875269611981537 0.867698976583802 0.992524632025521 0.0694834994081562 0.858055959760905 0.414312161958033 0.927297613820175 0.9927146767199 0.934122265434771 0.929837405388287 0.996286528890313 0.0183032941174535 0.601491977361352 0.150112611873555 0.76103268183252 0.971447164103738 0.779757878091571 0.767927152565899 0.985291572679247 0.0296871620995466 0.712382413482028 0.224711027375796 0.839383347736366 0.982403950180079 0.853153728854445 0.844479260170309 0.99098504445757 0.0441328690935938 0.788927514912485 0.304294422116949 0.887468193693118 0.988270134658696 0.897618879038552 0.89123619029508 0.994007906242984 0.0111405516635261 0.47699786587724 0.0964351438145242 0.658044154027271 0.953614452794129 0.681461599535376 0.666608281768729 0.975890816794766 0.038327804101918 0.763395969323261 0.274080992637986 0.871921139322838 0.986436731891856 0.883289785789505 0.876137054875867 0.993065036038647 0.0320291672738384 0.728164906557346 0.238654251473307 0.849667536040284 0.983708353716635 0.862700430784786 0.854493721988718 0.99165872848925 0.0571463787590324 0.830699363672694 0.364748766050627 0.91191590891443 0.991039576314244 0.920059983016438 0.914943758347485 0.995428915961344 0.0235842062699961 0.661632050005129 0.186209891782835 0.804905309529397 0.977815360511243 0.821001288130394 0.810848609153178 0.988608231555393 0.0234359262146782 0.660184543932098 0.185233111576247 0.80388904356366 0.97767481640895 0.82005012255197 0.809855988838886 0.9885352607507 0.0444027826416875 0.789987913251754 0.305646688178786 0.888103752826367 0.988343860215972 0.898203684852431 0.891853061769325 0.994045785544075 0.0787369948191757 0.873719579486872 0.447407956291162 0.93589124977798 0.993628949867521 0.941959699109477 0.938150854053133 0.996754017403904 0.0568682330773426 0.82997044423546 0.363550732845281 0.911499411620932 0.990993512736072 0.919678602386338 0.914540236252237 0.995405312403334 0.0311756505959984 0.722609150167873 0.233623502211821 0.846070097880794 0.983255283539429 0.859363246686178 0.850991520088109 0.991424830620421 0.0576149046293541 0.831914126643029 0.36675822823955 0.912609233804282 0.991116172574044 0.920694779294973 0.915615455889756 0.995468162470692 0.0134391245605537 0.52443853326136 0.114297990011219 0.699411285158417 0.961327156183585 0.721196113728541 0.707400059662103 0.979977314452308 0.0197942418188218 0.620463379386804 0.160584144532741 0.775246959197876 0.973580047525933 0.793161061874112 0.781848887411041 0.986404758336166 0.023415026880449 0.659979564321392 0.185095274595901 0.803744978996703 0.977654867568661 0.819915270494277 0.809715270069563 0.988524902442149 0.044291612527726 0.789552384408177 0.305090270971213 0.887842811247224 0.98831360214745 0.897963590210806 0.891599796363972 0.994030239648303 0.0379726025266724 0.761643093677117 0.272159278554058 0.870836235081252 0.986306608987025 0.882288180089984 0.875082745708288 0.992998052194907 0.0422152271945197 0.781092587252406 0.29455587812197 0.882747426306053 0.987719545664795 0.893272728083221 0.886653303819183 0.993724932826756 0.0448704390040263 0.791801558300084 0.307979036009525 0.889188931427749 0.988469523869726 0.899202030637402 0.89290626395167 0.994110343640701 0.0210192434755435 0.634788054392266 0.169019764502188 0.785746991836568 0.975111800703986 0.803036812150486 0.792123193686493 0.987202744997303 0.0324427072490556 0.730780864926854 0.241071188721792 0.851352926563004 0.983919441282919 0.864263050355625 0.856134167085596 0.991767666726063 0.0288528040337321 0.706327966161412 0.219636212343862 0.835384547835601 0.981889041442948 0.849436268135655 0.84058323545768 0.990718869808967 0.0340267718845575 0.740371135529467 0.250207629571412 0.857485725412146 0.984681296210707 0.869944578064596 0.862101655736313 0.992160655733893 0.0304726789261135 0.717867618703655 0.229436654909991 0.842980353236561 0.982863403534751 0.856495070394958 0.847982811155828 0.991222437394193 0.0459963754948203 0.796049175480601 0.313539871201654 0.891721378157433 0.988761714900435 0.901530982095124 0.895363752912355 0.99426042201107 0.0710577517621991 0.860965616659008 0.420171268124992 0.928905513749315 0.992886898239967 0.935589714056527 0.931393290611386 0.996374621914027 0.0235335948571784 0.661139321598688 0.18587672414538 0.804559585905712 0.977767584113318 0.820677733254785 0.810510938115964 0.988583427090249 0.0402765099293141 0.772592842819241 0.284470446427301 0.877576100613671 0.987110324688879 0.888506981205792 0.881631144238552 0.993411645847529 0.0602457008721957 0.838444504041278 0.377845285911793 0.916319844414823 0.991524338019597 0.924090633917055 0.919209722270039 0.995677248809637 0.0323739389873166 0.730349194505253 0.240670193535039 0.85107518549347 0.983884706774535 0.864005578096408 0.855863847098421 0.991749742481849 0.0613072827385617 0.840947832837096 0.382227028827438 0.917734878231281 0.991679209674519 0.925384963583956 0.920580123681822 0.99575656110488 0.0637837433093128 0.846516780397207 0.392249842267077 0.920868244817434 0.992020625184101 0.92824972957674 0.923614138830528 0.995931362674316 0.033122147744457 0.734975896835055 0.245013466685829 0.854044418412177 0.984254997283633 0.866757368665509 0.85875344997701 0.991940793781264 0.019489104847108 0.616724593076834 0.158459524814286 0.772473798579268 0.973169365069053 0.790549219856058 0.779133978473474 0.986190600741083 0.0637058785287597 0.84634719250773 0.391938864896248 0.920773121101249 0.992010291137396 0.928162786887139 0.923522041801345 0.995926072603842 0.0157904810535246 0.564994032056727 0.131936027567821 0.732651942695237 0.966971572580209 0.752878885549558 0.740085580110377 0.982947968547665 0.0296999188134514 0.712473123593372 0.224788172563419 0.839443031138852 0.982411602276644 0.853209190177268 0.844537400699042 0.990988999072475 0.0421412566849706 0.780779351023352 0.294175555287887 0.882557778103562 0.987697316583809 0.893098042225956 0.886469160614456 0.993713505023075 0.0121231109903593 0.498360623611456 0.104148099073984 0.677019124254712 0.957253769939199 0.699730082044257 0.685335273829782 0.97782302040105 0.063591805258692 0.846098116630257 0.391482796090731 0.920633378216375 0.991995106272764 0.92803505942009 0.923386744117806 0.995918299267886 0.0470288912041361 0.799803142695683 0.318572624882258 0.893948978909735 0.989017506294049 0.903578593046057 0.897525030888051 0.994391768777602 0.0164129700125022 0.574626504713875 0.136502156389288 0.740278509702409 0.968203858882715 0.760117366311376 0.747573151669834 0.983594290697858 0.0210824199815382 0.635498483063387 0.16945078235628 0.78626264247226 0.975186092689011 0.803521255972913 0.792627548518745 0.987241417402052 0.0413274538759443 0.777276384403056 0.289968038162539 0.880432091722032 0.987447573791891 0.891139601330058 0.884404997070747 0.993585096837754 0.00484715351475083 0.282799395758231 0.0441072542286263 0.454140783863368 0.898869605852925 0.480498050786577 0.463649297915123 0.945946598303871 0.0325262059085077 0.73130322842395 0.241557585989332 0.851688824020871 0.983961421879982 0.864574415411299 0.856461081976452 0.991789329385927 0.0199620598385594 0.622489670431481 0.161748629178287 0.776744227395482 0.97380070472753 0.794570612853698 0.783314467545786 0.986519787701124 0.0460129799107435 0.796110592973836 0.313621306763335 0.891757902541825 0.988765918165249 0.901564562788398 0.895399192778417 0.994262580621519 0.00753427165281474 0.380637465436781 0.0670916695793825 0.564592177434481 0.932673524235679 0.590426070050156 0.573981549714169 0.96463366521711 0.0181959025337728 0.600054347890326 0.149349506541879 0.759940895540244 0.971280434314615 0.778726768569193 0.766857215703196 0.985204453872834 0.0267496620893777 0.68992473037726 0.206584709965006 0.824397712854525 0.980451459007005 0.839206764277576 0.829872711944161 0.989975011323932 0.0368567829948038 0.755972573852604 0.266065124965056 0.867310866122166 0.985881769438507 0.879031959390914 0.871656198293551 0.99277929584224 0.0103901048043063 0.459446774919643 0.0904647346779392 0.642008875304175 0.950394481213614 0.665967014056617 0.650761463300252 0.974175339094013 0.0466570867931761 0.79846645141858 0.316767623462567 0.893156915766971 0.988926686137865 0.902850634654271 0.896756591604115 0.994345137184797 0.0412889638009203 0.777108081279293 0.289767972404501 0.880329737800239 0.987435521187371 0.891045279074569 0.884305597177615 0.993578899046459 0.0448713287709327 0.79180498077864 0.307983460789476 0.889190977039556 0.98846976049202 0.899203912357409 0.892908249205015 0.994110465194807
201201 0.0512098008340597 0.337209477808839 0.421488016789145 0.999768444338423 0.950977907754363 0.831904756972679 0.782699230176497 0.994103847976489 0.126524946690745 0.577242087259977 0.661626028144097 0.999913706965617 0.981154142771117 0.929981415712081 0.906249933244628 0.997794863785418 0.11365072761056 0.547238933893245 0.633812510093856 0.999902516927367 0.978761977642126 0.921612678419569 0.895363907965487 0.997509597351341 0.147499852087263 0.619907563766914 0.70019836600031 0.999927754570512 0.984173716088155 0.940704618565724 0.920296075931166 0.998153199870826 0.0187458683217897 0.152599575996934 0.205010247469993 0.999346070813331 0.87287465831111 0.636588089006909 0.560419493691467 0.983519188637156 0.104276464845905 0.523212298994331 0.611115294278402 0.99989263074749 0.976658186610772 0.914343237465659 0.885961431431228 0.997257700407224 0.124406097545758 0.572522627739408 0.657289308157236 0.999912024503105 0.980793728946133 0.928713463366427 0.904596318765984 0.997751962937391 0.0608819829393668 0.379304393977954 0.466695630096266 0.999807209103263 0.958848498327801 0.855997908541471 0.812253366390266 0.995086262760164 0.0744034088567255 0.431082823870249 0.520401694895624 0.999844510790547 0.966545426698364 0.880535106249042 0.842876204526648 0.996033361592151 0.0951779300016429 0.497877982764699 0.586762734983491 0.999881173256018 0.97423125313481 0.906060383213458 0.875308378985302 0.996965919793263 0.126550835539467 0.577299246961324 0.661678465545893 0.999913727174182 0.981158473412987 0.92999666648773 0.906269832018833 0.997795379102009 0.0936905703611189 0.493530080058877 0.582539147258343 0.999879088675822 0.97379098629701 0.904569486207464 0.873397618730088 0.996912850759993 0.164566470093296 0.649960567677091 0.726701783177751 0.999936542659955 0.9860721667024 0.94753948187429 0.929306606814611 0.998377498351445 0.0457456782028602 0.311239522240111 0.392874798521001 0.99973930079555 0.945144928546396 0.814664863180462 0.761857433658327 0.993366490046386 0.0282364179770101 0.215008070099949 0.281727013602 0.999569965705146 0.912613890646259 0.727097103790148 0.65975954293367 0.989102865977998 0.139909960307037 0.6052679574588 0.687090250220808 0.999923157623572 0.98318355456684 0.937168465780206 0.915651964600132 0.998035910528398 0.0816137539625218 0.45583586049977 0.545367034203666 0.999859349977912 0.969641688857523 0.890691477057435 0.855709532161684 0.996410613902837 0.0589492958964813 0.371259524264269 0.458165411081015 0.999800479916149 0.957472952883759 0.851716108312068 0.806964176556467 0.994915591299207 0.148299254641673 0.621401022722253 0.70152824232841 0.999928211354949 0.984272213830876 0.94105745149104 0.920760119015098 0.998164855997849 0.0592882601555324 0.372683108948875 0.459678600129767 0.999801691832553 0.957720396436725 0.852484092781058 0.80791166510402 0.994946324817737 0.0356879739478337 0.258630443621847 0.333141111350193 0.999662333563785 0.930077171726784 0.772387690187724 0.711795771443609 0.991424192641805 0.0336956644479818 0.247385081319001 0.320054619401532 0.999641637038925 0.926106671751803 0.761756615270673 0.699435913628065 0.990903152210256 0.0272543880654434 0.208926899152429 0.274418475063798 0.999554027587567 0.909666401465323 0.719813342594439 0.651539868610068 0.988703375924521 0.0909310504371125 0.48529991212282 0.574508381615248 0.9998750405171 0.97293713884493 0.90168818627474 0.869710717327023 0.996809808647196 0.0489142904807424 0.326505621744353 0.409762870484761 0.999756993872392 0.948677611342604 0.825045037000484 0.774376103298534 0.993814015466746 0.0811713397663275 0.454368492325877 0.543899525881692 0.9998585153761 0.96946702155354 0.890114045322238 0.85497739366656 0.996389388778695 0.107440651220502 0.531544975072824 0.619030318016824 0.999896160581385 0.977408305421425 0.916925587957206 0.889295829544756 0.997347625500258 0.0275704218730316 0.210892834781103 0.27678504689894 0.999559280587579 0.910635760949922 0.722197826959501 0.654226276354674 0.988835008494964 0.0650417321525398 0.396045277997917 0.484284191192366 0.999820336039218 0.961543191748717 0.864475576539489 0.822773158338163 0.99541936142341 0.070645154572082 0.417433279621447 0.506441578840627 0.999835575454797 0.964690505202256 0.874530324740559 0.835332522282915 0.995806333535341 0.130976849463236 0.586897133516702 0.670454115780785 0.999917064653676 0.981874208886588 0.932522231299475 0.90956817073182 0.997880491544675 0.0794767857100414 0.448687502474553 0.538203296407854 0.999855232708052 0.968780624808812 0.887850118202224 0.852109837818847 0.996305914238512 0.0349740903309501 0.254634535817585 0.328504100161593 0.999655188575456 0.928702626401133 0.768684234735153 0.707479807552796 0.991244256209384 0.103483874053289 0.521087888774179 0.609089923048978 0.999891712763183 0.976463295121468 0.913674038440834 0.885098362162144 0.99723431664034 0.0220602472066923 0.175350916928794 0.233423160047505 0.999446140006194 0.890201960920852 0.674096760084691 0.600860540561244 0.986007295316208 0.0800574129418447 0.450644965035109 0.540168652773064 0.99985637313947 0.969018976145911 0.888635323998167 0.853103874253764 0.996334912597778 0.091366975506714 0.486614425452095 0.57579421316594 0.999875696271184 0.973075350909237 0.902153678042657 0.870305839817719 0.996826498867935 0.104258593695544 0.523164564752912 0.611069818686747 0.999892610202784 0.976653824045796 0.914328249922215 0.885942097340304 0.99725717706144 0.0621055985887671 0.384308806541296 0.471976305058569 0.999811252986824 0.959677021925523 0.858591787031729 0.815465338479616 0.995188854295819 0.0592377199630331 0.372471193964743 0.459453448198163 0.99980151201322 0.957683673704684 0.852370054928154 0.807770940119174 0.994941764585295 0.192753910272268 0.692383867885477 0.763212716498762 0.999947649733988 0.988482032614839 0.956321147038353 0.940950172372012 0.998661122907497 0.0627547272279795 0.386936246112854 0.47474095719454 0.999813334261467 0.960103995755952 0.859932913044205 0.817128362869618 0.995241663234415 0.0501395150237072 0.332255007013794 0.416072611842773 0.999763235966184 0.949930217281836 0.828770467246366 0.778891312300348 0.993971994292154 0.135569132775267 0.596502343687536 0.679178531484053 0.999920297176171 0.982568427549786 0.93498146739789 0.912785730829426 0.997962940674549 0.0370258424292488 0.266020377358995 0.341678851522203 0.999674982022533 0.932520423539664 0.77903187747648 0.719566507904242 0.99174288011949 0.0565352521895445 0.360961703743868 0.447171465583386 0.99979142866118 0.95562892583844 0.846023788119934 0.799957411585879 0.994686114237933 0.0829893205863057 0.460357113670831 0.549878961332167 0.999861888107951 0.970173259462919 0.892452126949113 0.857943775743142 0.996475167538433 0.167056073830906 0.654044516915803 0.730261959698632 0.999937674567229 0.986317217561757 0.948427031314382 0.930479995574552 0.998406395071875 0.141552369611072 0.608508287248341 0.690002913995651 0.999924194168661 0.983406648457168 0.93796349654704 0.916695050782932 0.998062355266922 0.122076852854875 0.567238685830582 0.652417030784134 0.999910107592994 0.980383413307555 0.92727302658182 0.902719609189066 0.99770308826665 0.0691559273718168 0.411873475656277 0.500715209802751 0.999831766168952 0.963901873355526 0.871995179527107 0.832157379317863 0.995709577836486 0.172519050609261 0.662761252200588 0.737828091694103 0.999940043843979 0.986830543883324 0.950290211755694 0.932945709524055 0.998466886085177 0.130442835530036 0.585757206987729 0.66941488436175 0.999916673988694 0.981790375549751 0.932225896341017 0.909180848338815 0.997870528080557 0.0912081613283355 0.486136160405772 0.575326523214875 0.999875458095665 0.973025146579882 0.901984551933145 0.870089592141637 0.996820436774235 0.0350302584305451 0.254950277683147 0.328871024391477 0.999655761291745 0.928812655883905 0.768979782425546 0.707823831319113 0.991258676946563 0.0676691235175931 0.40623407046007 0.494882947938588 0.999827795856092 0.963081269052604 0.869368443768577 0.828873579022261 0.995608751283011 0.07096185316702 0.41860436631407 0.507644779638443 0.999836364924009 0.964854108771745 0.875057572838858 0.835993596782204 0.995826388280034 0.104969439324478 0.5250573661462 0.612871886440576 0.999893421998028 0.976826234199329 0.914920835293148 0.886706698830792 0.997277856736887 0.0137802516027959 0.116382657496021 0.158683826917558 0.999106145041368 0.833942987416625 0.561635253525924 0.482527156628284 0.977602544337567 0.0659001259415806 0.399405956861048 0.487788887917457 0.999822838643125 0.962058637394745 0.866110883027218 0.824809690854059 0.995482889824022 0.169633969745818 0.658198973319049 0.733873564560703 0.999938811606633 0.986563501592754 0.94932027854103 0.931661688989484 0.998435424429964 0.0160064572166468 0.132949829293233 0.180045645394525 0.999232104212292 0.8539407458393 0.598643658489452 0.520512408556552 0.980700186909404 0.114277527771686 0.548776479240435 0.635252014254927 0.999903120112326 0.978890628182499 0.922059946960762 0.895944038554833 0.997524970283685 0.15510787761412 0.633767552283264 0.712488467726767 0.999931911038579 0.985070711045585 0.943924960448044 0.924535893036669 0.998259273369176 0.0892090281674352 0.480053325397722 0.569364223428188 0.999872387457993 0.97237835720933 0.899809779920474 0.867311239182646 0.996742288598146 0.0718435715052331 0.42184427175227 0.510968165771774 0.999838526222163 0.965302282408828 0.876504252509648 0.837808753430405 0.995881295319999 0.105187097189669 0.525634529932806 0.613420905364813 0.99989366837234 0.976878571488843 0.915100832679304 0.886939011031755 0.997284133040119 0.0203518079932828 0.16375891195922 0.219011716740294 0.999398625832767 0.881890190673819 0.655751971256464 0.580955991905101 0.984824403834482 0.103475323867712 0.521064888751159 0.609067978671052 0.999891702783635 0.976461176851624 0.913666768851217 0.885088988834503 0.997234062437615 0.120574261479389 0.563775431717441 0.649213889660531 0.999908831703107 0.980110497768251 0.926316747156496 0.901474783130819 0.997670559975787 0.0722960250564152 0.423495213476014 0.512658621498104 0.99983961482823 0.96552817618444 0.877234728968259 0.838725999632194 0.995908953187666 0.104678507857384 0.524284145947312 0.61213602176224 0.99989309108303 0.976755946717098 0.914679185002008 0.886394862457454 0.99726942690736 0.0774094570463774 0.441623821305498 0.531087917868796 0.99985103331515 0.967903952618623 0.88497067537477 0.848469378202314 0.996199148010567 0.120941715726797 0.564626372336448 0.65000163312881 0.999909146646395 0.980177850741638 0.926552613975469 0.901781739614116 0.997678589136658 0.127143490667282 0.578604471075526 0.662875293588265 0.999914187544204 0.981257139794072 0.930344228794754 0.906723381309711 0.99780711863444 0.181240519277252 0.676019091549872 0.749251350403847 0.99994353031114 0.987586888077985 0.953045276246342 0.936597922411206 0.998555913371632 0.0542984558147615 0.351163432353278 0.436631983030711 0.999782323798991 0.953781096123551 0.840373904749128 0.793030721276068 0.994455380655377 0.0917458285652896 0.487752417022018 0.576906400382874 0.999876261112384 0.973194432772386 0.902555019611842 0.870819107978221 0.996840875608933 0.0212000982321222 0.169550077095888 0.226228236131363 0.999423174653769 0.886165200476034 0.665103817496874 0.59107264719539 0.985435219681975 0.054153089554453 0.350517879545206 0.435934875004962 0.999781706063696 0.953655984499782 0.839993307191945 0.792565106113241 0.994439729857478 0.0656707018187226 0.398510808061202 0.486856226880817 0.99982217617365 0.961922139185722 0.865677396639734 0.824269616593801 0.995466072331035 0.0405439688616533 0.284860642156356 0.36322576167635 0.99970426056662 0.938225350148135 0.79485856525132 0.738221149695355 0.992481330785827 0.185951419986442 0.682864542952171 0.755109991985745 0.999945277499542 0.987966352387701 0.954431943838907 0.938438938647781 0.998600533739889 0.0499009527490159 0.331142101869835 0.414853379187417 0.999762044599409 0.949690890617631 0.828056839169389 0.778025482086381 0.993941838708717 0.150275672835304 0.625055295900299 0.704776554999272 0.999929319835798 0.984511320365259 0.941914772867528 0.921888160799436 0.998193143061356 0.0865060624474951 0.471640437253522 0.561075141887298 0.99986801010762 0.971457804368512 0.896727577670791 0.863381063774848 0.996630904745796 0.117987706465649 0.557710792652008 0.643586138846728 0.999906559280779 0.979624796237241 0.924618436527607 0.899266160898457 0.997612630545033 0.0311653514718337 0.232671949146239 0.302758123890261 0.999611538690697 0.920392326151625 0.746807421840505 0.682207632647398 0.990146356594744 0.159459528162635 0.641354325900427 0.719167097300399 0.999934110165883 0.98554595683933 0.945637721006948 0.926794945781515 0.998315404090487 0.0953730237210559 0.498443805011825 0.587311419209699 0.999881441862974 0.974288012196828 0.906252848637329 0.875555196146118 0.996972758357024 0.0571471312154545 0.363598609170534 0.449994676224848 0.999793795183045 0.956110378320776 0.847504740938447 0.801777623078172 0.994746103002157 0.109454524964854 0.536728003285216 0.623930225233069 0.999898300905252 0.977863700726894 0.918498509818394 0.89132989005629 0.997402159401114 0.116779328987174 0.554831871629272 0.640906284905103 0.999905463163251 0.979390686251351 0.923801467114759 0.898204678719473 0.997584690222381 0.0139690243581032 0.117809061245658 0.1605344890263 0.999118382283366 0.835844864495569 0.565029208408543 0.48597302970066 0.977902663592766 0.0402464822261679 0.283299827099769 0.361452587981516 0.999701982878554 0.937779051803645 0.793604350556501 0.736735349126188 0.99242384603866 0.132598348592896 0.590328755216883 0.673577682882688 0.999918231601418 0.98212471069617 0.933408529233172 0.910727099741731 0.997910254352305 0.0327472590860203 0.241927955156781 0.313662545217692 0.999630900410935 0.924060177168817 0.756355889077191 0.693191446289163 0.990633061987465 0.125328841414716 0.574587994071106 0.659188920434225 0.999912764195674 0.980952151967893 0.929270491431385 0.905322585082236 0.99777082380568 0.0827784426299801 0.459668000948729 0.549192219934932 0.999861504479805 0.97009287749185 0.892185565980483 0.857605331385134 0.996465410000544
201221 0.011468075026784 0.152134527229627 0.171216037503963 0.84020111700197 0.944164411832318 0.878602827932119 0.70682528980189 0.985585703309819 0.0443635383274245 0.417933443732182 0.452558347956552 0.954627691810289 0.985436740791128 0.966623582446562 0.906082107309721 0.99635849383322 0.0191643727405624 0.232070829602667 0.258126023508712 0.898532759467985 0.966078327455577 0.924181579832229 0.802392751620911 0.991391141980035 0.0439991186282108 0.415835665671971 0.450421262553629 0.954252443011608 0.985312375934364 0.966344047150696 0.905345174848112 0.996327049084573 0.031231970848164 0.332725013322582 0.364713850667339 0.935943894112248 0.979162835358297 0.952634459895769 0.870127408440435 0.994764722933584 0.0272196041734627 0.302056543683194 0.332566384554601 0.926909544378283 0.976068140936823 0.945817841110359 0.853265729296667 0.993972927053511 0.0297348108688339 0.321572643264528 0.353056578767648 0.932838261238372 0.978103565300788 0.95029506144923 0.864293468299557 0.994494124596456 0.0107387208090337 0.14376000067719 0.161991817263681 0.831076596746278 0.94055620771998 0.87133525989058 0.692868908520188 0.984610594210775 0.0250611209557999 0.284477260171371 0.314010340296361 0.920949767708506 0.97400432626092 0.941302206881649 0.842322553871728 0.993442796680876 0.0376706682498357 0.377122939924832 0.410752729358392 0.946642356366277 0.982775835558041 0.960662475607051 0.890532674334708 0.995684401927956 0.0370278773304543 0.372932594045522 0.406432535457584 0.945732061804836 0.982470572038383 0.959981256262568 0.888777602877002 0.995606894008559 0.0142626006987862 0.182865593594668 0.204870202135219 0.867683458883535 0.954730410013506 0.900264775908696 0.75043234179804 0.988409601876514 0.0267354380618245 0.29818223447351 0.328484922245425 0.92565003975065 0.975633475203721 0.944864785497983 0.850941262134738 0.993861414296856 0.0263101700832686 0.294746800751695 0.324861968767661 0.924508477089391 0.975238824671412 0.944000396238284 0.84883994614327 0.993760102971377 0.000871181673436369 0.0133067021681015 0.0152897013466256 0.28324753062694 0.55965308867905 0.352317181140074 0.153407744840494 0.837110078693527 0.0688836948916649 0.533632226105129 0.568480857929594 0.971038939954436 0.990811558465505 0.978792287122546 0.938929070033036 0.997711813075628 0.0182519565687873 0.223329943989723 0.248721625529313 0.893909940025739 0.964410977671369 0.920624084180666 0.794392104698866 0.990956344135241 0.0149784759177009 0.190409396680067 0.213085049100195 0.873285922801488 0.956830558818053 0.90463931695579 0.759624033941779 0.988965362668101 0.0553421593050256 0.475372257138394 0.510581586657939 0.963704512286343 0.988424882775254 0.973367551433421 0.924098404616425 0.997112238195048 0.00698249907741848 0.0980886688550831 0.111281161020163 0.761157814419906 0.911104924296117 0.8143576716418 0.593710834871209 0.976439195926527 0.0259215905625645 0.291580867772507 0.321520031933206 0.923435223744194 0.974867191614302 0.943187227839102 0.846869108009644 0.993664644409279 0.00886001033243564 0.121467004056514 0.137325030394024 0.802036466772036 0.928722869809336 0.847949884241176 0.650073159079069 0.981373385164929 0.0475566851561152 0.435754315516366 0.470661799784292 0.957680687596624 0.986446101842424 0.968895702902784 0.912100850345624 0.996613483399497 0.0163430045247589 0.204438612874902 0.228313826290723 0.882767403757994 0.960344613824242 0.912011133464844 0.775423225733337 0.989891233848194 0.0173773768507948 0.21477844226818 0.239497667591543 0.889074588747143 0.962654665482821 0.916893106984517 0.786106271501565 0.990497133023376 0.0196579200141906 0.236724103391737 0.263122725603285 0.900872588812772 0.966917906947676 0.925978673343836 0.806472065856622 0.991609656979748 0.000184426348202782 0.0028448986440213 0.00327402599111785 0.0771513025365564 0.211896210815673 0.10320067612838 0.0369191395940963 0.520886205906921 0.0489929670462406 0.443455997544239 0.478457286113284 0.95892977322354 0.986857806333218 0.969824199279464 0.914575256153297 0.99671737777678 0.00210593358822206 0.031609086858969 0.0362194351100713 0.488874548358987 0.754665953977819 0.568327580977587 0.304868693045602 0.925585875687152 0.00858773037462989 0.118146669570169 0.133637151240881 0.796989388841132 0.926610112970029 0.843845462780729 0.642876890798627 0.980788983037716 0.004602959688395 0.0667483602518233 0.0760812896621245 0.676982059411848 0.870805602024022 0.742590592077371 0.490057928336339 0.964607700060412 0.0563530904410962 0.480155945338375 0.515371526139316 0.964369211667383 0.988642199846422 0.973860086283063 0.92543230950294 0.997166921975713 0.0392932049438204 0.387479227765563 0.421407728682491 0.948814714397555 0.983502722856785 0.962286770545417 0.89473541397202 0.995868817026407 0.00257490831420542 0.0383953854806739 0.0439506273282639 0.539173543589084 0.790042165369528 0.61693431690636 0.349168885584815 0.938330125136774 0.0425751823151481 0.407507555539138 0.441924494704503 0.952727644602129 0.984806343746998 0.965207576121654 0.902357062406626 0.996199041117533 0.0111982954977359 0.149054612178002 0.167826287304373 0.836941734473745 0.942881388577849 0.876011128922263 0.701810958566277 0.985239603240047 0.00264709066139472 0.0394320243942509 0.0451302133079184 0.54605299957331 0.794603209717386 0.623463611339436 0.355494208948583 0.939914811992702 0.00654019156892396 0.0924123005677342 0.104930167185744 0.748974788297012 0.905622133535951 0.804190205703416 0.577725070940682 0.974874910708948 0.0180004274965761 0.220888120615296 0.246090143356528 0.892562161625981 0.96392270367931 0.919585154805559 0.792074118024532 0.990828803676083 0.076938496123959 0.563162642725882 0.59746915882645 0.974211243924083 0.99183624028777 0.981131815929465 0.945420896970767 0.997968566097991 0.0765233370417839 0.561720427778208 0.596058966362119 0.974063602674103 0.991788652079708 0.981023023341561 0.945117715747182 0.997956650814593 0.0243830599693518 0.278787423765476 0.307984064873454 0.918877890024221 0.973282648671303 0.939728849096291 0.838551156448897 0.993257023312658 0.00155932851950776 0.023585791873473 0.0270585997936993 0.414459437530089 0.694788663819953 0.493495310330543 0.245034916544143 0.902007328940867 0.0362818441462018 0.368005133206074 0.401345745227038 0.944637441362708 0.982102968362784 0.959161640446241 0.886671836230928 0.995513509697948 0.0639491714624718 0.513775471842616 0.548853455374934 0.968713975161711 0.990057667204312 0.977075058479394 0.934201029009002 0.997522656854329 0.0199354870804472 0.239318408758005 0.265905551309527 0.902142672768304 0.967372423937149 0.92695316493401 0.808694821708368 0.991727834713771 0.0256303100876745 0.289190646430278 0.318994898317799 0.922611064237812 0.974581417595187 0.942562458489549 0.845358793193152 0.993591202775466 0.0263569253327901 0.295126000059236 0.325262043347545 0.924635646839537 0.975282821039692 0.944096716230778 0.849073774654179 0.993771400382047 0.0356869349266774 0.364025556910095 0.397232240761101 0.943733673250136 0.981799023357446 0.95848455291511 0.884937067248765 0.995436257365969 0.0249733406902594 0.283745287348995 0.31323564377908 0.920687371113477 0.973913048680156 0.941103047022067 0.84184398543806 0.99341931148932 0.0283342845643526 0.31082991165664 0.341791954632265 0.929657482432849 0.977013725561002 0.947894856777615 0.858359319302498 0.994215258721821 0.00304080855700886 0.0450498561652185 0.0515163205325673 0.580248285058545 0.816371725806666 0.655506462170381 0.387954697860123 0.947304125120065 0.0194201041254863 0.23448839799181 0.260722865358438 0.899758470337303 0.966518500732596 0.925123275521454 0.804527171371091 0.991505739975752 0.0016649443635724 0.0251457225347513 0.0288414325139642 0.430473843679567 0.70852796814504 0.509904198051011 0.257380439442715 0.907658299750752 0.0110754817705466 0.147645656143099 0.166274561852409 0.835414099130792 0.942277812963705 0.874794763798676 0.699471921826971 0.985076544873054 0.00208493503401066 0.0313031364860318 0.0358705132479455 0.486365536423267 0.752801932239241 0.565862237470288 0.302744686724724 0.924891237800043 0.0766338761785009 0.562105230562978 0.596435280598297 0.974103065111977 0.991801372706454 0.981052102942818 0.94519874179656 0.997959835928752 0.0615793335608262 0.50370619275273 0.538858596291996 0.967469541038474 0.989653132742739 0.976155008864009 0.931680623675925 0.997421067329721 0.00604511760596301 0.0859795212339667 0.0977198442504195 0.733790156900522 0.898630696750229 0.7914154105751 0.558290689904692 0.972859920427401 0.00330961699963123 0.0488503132790554 0.0558304026424442 0.600793245285786 0.828770003543474 0.674434636627224 0.408314135025671 0.951388468875711 0.0160303887179904 0.201264199922934 0.224873480032632 0.880720442350194 0.959590197319229 0.910422973929428 0.771986083486433 0.989692888602637 0.0328108909155842 0.3441314918164 0.376598045754093 0.93893145486423 0.980177367047562 0.95488110315125 0.875777213609846 0.995023481850242 0.0431016948236901 0.410611569482632 0.445093727196637 0.953302617921747 0.98499728817794 0.965636231130674 0.903482626700263 0.996247354786333 0.071958398510162 0.545302577184285 0.579965570112439 0.972331189859708 0.991229517695666 0.979745796748939 0.941567854959418 0.997816588651683 0.00341485113535284 0.0503304585820819 0.0575092543758821 0.608301541410632 0.833181072406539 0.681292620731241 0.415923157921246 0.952820574404493 0.0156025703797907 0.1968820144497 0.220118907203023 0.877802716383278 0.958510839806608 0.908156040972845 0.767111902671246 0.989408708112838 0.0221159525712312 0.259149281075929 0.287108006142196 0.911111878006243 0.970558053198859 0.933815173150699 0.824563462005707 0.992553800701229 0.0101850558825956 0.137299913743654 0.154860629594718 0.823433123647994 0.937493909030142 0.865217989550604 0.681369407411706 0.983778654542948 0.0388238056720702 0.384515162678201 0.418361393588187 0.948203912583219 0.983298572039308 0.961830265473914 0.893551676473773 0.995817043537735 0.0599782985800577 0.49669427002418 0.53188176321413 0.966575134583765 0.989361944929829 0.975493355391126 0.929873545665938 0.997347903606431 0.00390455949033109 0.057162219345894 0.0652485011080016 0.639842585284166 0.851048023593335 0.709760492373586 0.448921445119358 0.958511738967197 0.00134750832287857 0.0204431458628977 0.0234643456783874 0.379476555739145 0.662933189961332 0.457048509410698 0.219003833904542 0.888302670681127 0.019635509866443 0.236513937043651 0.262897194727084 0.900768637036886 0.966880668570332 0.925898883922126 0.806290405549148 0.991599971054476 0.067914745912536 0.529845960657608 0.564746751392786 0.970608223643853 0.990672080797494 0.978474324429565 0.938051273203205 0.997676833520254 0.0578594530608459 0.487142691368592 0.522355796290718 0.96531815786717 0.988952095269403 0.974562931546652 0.92734012084475 0.997244870164903 0.039364902283554 0.387929709165415 0.421870487576791 0.948906795750024 0.983533484138139 0.962355577493114 0.894914007861077 0.995876616817442 0.000365179317544279 0.00561848019987047 0.00646326560356597 0.142048660565736 0.347461997246754 0.185603059616852 0.0705620134596521 0.682852648470918 0.0220373510737383 0.258450899420831 0.286363402220376 0.910816581215399 0.970453839340673 0.93358980185351 0.824036170964859 0.992526844357466 0.00857538291531265 0.117995546152344 0.133469212569965 0.796754472600828 0.926511358500618 0.843654130240488 0.642543625291855 0.980761618783895 0.0108578813123794 0.145138653229858 0.163511923409575 0.832636945679066 0.941176868039902 0.87258075321699 0.695237735538382 0.984778720928879 0.0392165514651557 0.386996946973574 0.420912237664754 0.94871591531261 0.983469712906873 0.962212939924366 0.894543831612645 0.995860446659036 0.00960441440530451 0.130427456818318 0.147259222437583 0.814647709610049 0.933928420119313 0.858153511615159 0.668362245697453 0.982804927218245 0.0524589834090596 0.461292210021811 0.496445518387777 0.961673759129741 0.987759680957229 0.971861664783011 0.920035541003627 0.996944740363466 0.033832284584541 0.351323909906809 0.384071663208658 0.940724662346199 0.980784222487025 0.956227801344965 0.879186257528703 0.995178070223957 0.00544227017711359 0.0780310431267577 0.0887914530183077 0.712647502048418 0.888592178998037 0.773436331959785 0.532097498654153 0.969926255722474 0.00399318896207462 0.058388880095575 0.0666364235457328 0.645018917709666 0.853882034340728 0.714380508289364 0.454502380834427 0.959398653319973 0.00173683154539265 0.0262048260804687 0.0300513959171453 0.440883955821084 0.717194619983618 0.520479730502298 0.265556435116505 0.9111465169958 0.00145781643140255 0.022082073202267 0.0253392171676107 0.398198367597398 0.680307659682658 0.476657614394271 0.232778530136611 0.895884693949589 0.0146104741025272 0.18654755076502 0.208881959377952 0.870465486130244 0.955775510724619 0.902438788249632 0.754983494892346 0.988686393278084 0.0109276098106576 0.145943488203976 0.164399049793199 0.833536880074339 0.941534149646402 0.873298587554547 0.696607278427583 0.984875428146539 0.0170862735877139 0.211893593839405 0.236380747908108 0.887367925903884 0.962031736250107 0.915573807583799 0.783201682946617 0.990333959654343 0.023252598402654 0.269115626471863 0.297717493574509 0.915178331131936 0.971988573397297 0.936914910518271 0.83185863997944 0.992923387718927 0.0276357224488727 0.305355350871951 0.3360379677993 0.927959378761767 0.976429841044407 0.946611729306504 0.855208110768382 0.994065663975812 0.0136710410258648 0.176533372716833 0.197960607853168 0.862672786853831 0.952836929320101 0.896340519856817 0.74230022448445 0.987906969866812 0.00198514453818686 0.0298467123677744 0.0342090897365084 0.474098870295174 0.743543132161504 0.553752172447993 0.292472101651432 0.921405098920485 0.00649520138947666 0.0918311968578987 0.104279393149994 0.747666209444716 0.90502659989213 0.803093789410173 0.576029115119164 0.974704162861691 0.0107141040047931 0.143474678469476 0.161677142664195 0.830750666005198 0.940426371426008 0.871074956467943 0.692375018811624 0.984575402884334 0.0196018255166216 0.236197839506461 0.262557962319264 0.90061198690776 0.96682454137971 0.925778636442743 0.806016727941544 0.991585370983361 0.0280182648682377 0.308363050038917 0.339200309930624 0.92889900538895 0.976753104551181 0.947321883722328 0.856950355927448 0.994148502578555
201241 0.0469725615626367 0.870201775088227 0.458316705670109 0.994008324668819 0.990772606678573 0.994942502533911 0.943625811330554 0.996442002121732 0.0427419060502176 0.858626760504956 0.433905513774219 0.993390142473795 0.989824001726784 0.99442016171135 0.938133019998263 0.996073919234014 0.0218093574943913 0.752028160285448 0.276796821814464 0.986849906897632 0.97982684393742 0.98888769544586 0.883338602402971 0.992168256424695 0.0332852985848869 0.824050738903051 0.371490324745259 0.991445164643151 0.986843569859834 0.99277606723678 0.921217897717104 0.994914611064363 0.00630402251704178 0.463211766765385 0.0982090484289624 0.95526408578747 0.932525398618531 0.962008098207963 0.68299174912314 0.973007418193529 0.032231474893213 0.819175969161702 0.363757932159692 0.991158387739058 0.986404652627729 0.992533569128455 0.918769828199682 0.994743521016136 0.0251059869815909 0.777922696827717 0.306557407689246 0.9885949918324 0.982487386232048 0.990364995633734 0.897391913566373 0.993212423363921 0.0111210950405843 0.604702013024847 0.161817171281718 0.974262368484748 0.960783834230973 0.978207695173325 0.792501490834183 0.984592066646738 0.0482058637332364 0.873244543200221 0.46507966878969 0.994168233473524 0.991018091609647 0.995077603000137 0.945056028818759 0.996537186004451 0.0176855921843815 0.71005741677015 0.236096271188678 0.983766210878297 0.975137731569595 0.986275214776814 0.859438872197538 0.990319479075623 0.0201467756492453 0.736618294909565 0.260880043628345 0.985756322316255 0.978162133607613 0.987961509598943 0.87472955782741 0.991513151418647 0.0116798149279143 0.616490720826095 0.168655571403342 0.975476877140787 0.962609959376721 0.979239998593169 0.800536963473619 0.985326478370736 0.028344139564614 0.79870861295478 0.333672260049369 0.98991802722368 0.984507830019678 0.991484470790327 0.908313710206703 0.994003063936914 0.0104090977431876 0.588607691198313 0.152949511940255 0.972530981413841 0.958184653453427 0.976735375116831 0.781287810405535 0.98354382778948 0.00616598874159309 0.457677102517933 0.0962535753060195 0.954302315398067 0.931110027143334 0.961185425067333 0.678148636522021 0.972416093967681 0.0572028266772283 0.891926886013721 0.510176379836463 0.995127223637963 0.99249118641107 0.995887672742728 0.953715156572133 0.997107753036569 0.0212824656048144 0.747337916138338 0.271821510991137 0.986521576203261 0.979326835223884 0.988609656871289 0.880738143171295 0.991971633667355 0.0150476288626144 0.675123644108315 0.207771020023975 0.98092433192812 0.970830143443918 0.983865357104962 0.838407360818761 0.988611531376518 0.0455453207651203 0.866503602223873 0.450296380433362 0.993812530018108 0.990472089462526 0.994777074341748 0.941879893049698 0.996325440659578 0.0229635774576983 0.761733957452905 0.2874798216915 0.987517172926283 0.9808435586853 0.989452664536769 0.888665705799164 0.99256768959177 0.00321042684698199 0.304637288942871 0.0523925074486806 0.915546401629971 0.87525599474777 0.927825537274845 0.522400637293665 0.948188304897652 0.010500364212958 0.590742236547472 0.154095952981851 0.972765675732311 0.958536696393505 0.97693499919245 0.782791541942073 0.983686007135455 0.0377698108830339 0.842252004474282 0.402566044309485 0.992487983795823 0.988440775380151 0.993657689560928 0.930218773152573 0.99553641491907 0.00344096632832179 0.319573612479769 0.0559565319288762 0.920773157446784 0.882656696578686 0.932348502406331 0.539726665466149 0.951501895588699 0.0551374838586492 0.888113479881106 0.50043733511744 0.994934605158727 0.992195183916589 0.995724985309703 0.951964558232279 0.996993187366911 0.0703629961252652 0.911468398142515 0.56508666067058 0.996090107687161 0.993971808674558 0.996700786585869 0.962553329302644 0.997680187281894 0.00224772134035432 0.234555581979299 0.0372325305099027 0.883486258405802 0.830728691326546 0.899917221817712 0.433449799030183 0.927538904919339 0.000842014059768839 0.10284114415086 0.0142603055342837 0.739348110081996 0.647374196990449 0.770833174940614 0.222514431612056 0.827241431451856 0.0603801553996102 0.897339713734754 0.524516355327228 0.995397945214301 0.992907317041598 0.996116310193928 0.956185347565024 0.997268742417882 0.0280029854616686 0.796697888093008 0.330907684037863 0.989792908113367 0.98431663311075 0.991378622223507 0.90727073234685 0.993928329928347 0.0172353594989329 0.704624464601953 0.23139559986368 0.983341698346235 0.974493434985926 0.985915373188305 0.856238311639551 0.990064603381373 0.0293645965176437 0.804500360354569 0.341818200947422 0.990275102316202 0.985053625964137 0.991786527177969 0.911302015102303 0.994216303839878 0.0575458241404052 0.89253670729159 0.51176114843806 0.995157880470973 0.992538303388295 0.995913564894147 0.953994310283073 0.997125985452936 0.0175258662622765 0.70815246418098 0.234434749507206 0.983618064242791 0.974912850994644 0.986149642498103 0.858319538370829 0.990230542492076 0.00300746433300908 0.290940238655664 0.0492338389565588 0.910341239786212 0.867925822910835 0.923313790222194 0.506037801924401 0.944873839512951 0.00648687757905651 0.47037426107721 0.100787325266055 0.956477891023069 0.934313741612673 0.963045998941675 0.689189397130578 0.973753026951669 0.00634062701008778 0.464660831243844 0.0987262827286131 0.955512422720313 0.932891094385314 0.962220478536263 0.684251936890514 0.973160026209421 0.0176729178863585 0.709907144553671 0.235964672743233 0.983754551596575 0.975120031948444 0.986265332330448 0.859350685962327 0.990312480073561 0.0593086524364956 0.895571942391455 0.519764476944231 0.99530987415164 0.99277192810556 0.996041932056833 0.955380490281017 0.997216373307066 0.0554667069999856 0.888738135907237 0.502012746828076 0.994966265166042 0.992243832526235 0.995751726333506 0.952251902798831 0.997012019352419 0.0735170784816419 0.915207690048127 0.576660958794634 0.996269876016147 0.994248409402742 0.996852565949293 0.964219657637732 0.997787009639089 0.0169412777056807 0.700967298098184 0.228296225393141 0.983052444019833 0.97405459344778 0.98567015684833 0.854069564774192 0.989890885314404 0.0741297335721439 0.915900463017938 0.578846898716791 0.996303027342315 0.994299423633436 0.996880554857173 0.964527511992084 0.997806707185401 0.0499282736749095 0.877274954278727 0.474274976448014 0.994378417044674 0.991340821031164 0.995255168270697 0.946941805601262 0.996662276448226 0.071861651938046 0.913282219990421 0.570654248630376 0.996177483820351 0.994106243297292 0.996774559792051 0.963362600898638 0.997732110090731 0.0602235741989143 0.897084879999738 0.523827156540295 0.995385269749145 0.99288783064008 0.996105605584379 0.956069435213344 0.997261205522333 0.0265485255104089 0.787672127726429 0.318881928238718 0.989223802311927 0.983447298791611 0.990897116259255 0.902553511373434 0.99358830475861 0.00441951157143157 0.376490134281025 0.0708083694681105 0.937271540508551 0.906284674182145 0.946576265666852 0.601208139510488 0.961866269292973 0.00463231822330258 0.387642979862746 0.0739803621631261 0.939992357812613 0.910220789431701 0.948915491842856 0.612478758096061 0.963561775150527 0.00253354514432377 0.256779522528504 0.0417807881208648 0.895280865300433 0.846938665824973 0.910217562342191 0.463116968393412 0.935201166110161 0.0183967921259864 0.71825316578208 0.243414121073717 0.984395120805203 0.97609279222471 0.986808227303609 0.864219538286358 0.990696911002386 0.0710026242546122 0.912251020827543 0.567478278169808 0.99612784922829 0.994029875250415 0.996732652680914 0.962902739347292 0.997702615449229 0.0567351952985985 0.891084968387014 0.508000989967787 0.995084833053373 0.99242603823036 0.995851870087958 0.953329398871636 0.997082541500606 0.0693705943495864 0.910228324767606 0.561329847664583 0.996030178828265 0.993879611094108 0.99665018642744 0.961998976131429 0.997644572730009 0.0571322640116383 0.891800627488812 0.509849222429534 0.995120871387888 0.992481423732697 0.995882307727517 0.953657332799441 0.99710397513104 0.00888548331128195 0.549441111434809 0.133373777023926 0.967923933805478 0.951291977477762 0.972813767919118 0.752760037295195 0.980747267037385 0.00868806804637757 0.543823608613893 0.130775462207972 0.967212660100609 0.950230860388349 0.972207810920251 0.74851722179875 0.980314562428318 0.0379268970166684 0.842824289592169 0.403603947549099 0.992520076578572 0.988489958098028 0.99368481693209 0.930498262800785 0.995555542536266 0.0363674216845348 0.836960903030629 0.393153032580584 0.992189288682393 0.987983102385476 0.99340519560292 0.92762466573111 0.995358365584213 0.0238942314687836 0.769038527911815 0.2958841558347 0.988008825380314 0.98159316077811 0.989868867202556 0.892627424349171 0.992861858724433 0.0151311204677422 0.676354618608512 0.208697260948336 0.981029169793379 0.970988817167391 0.983954295804577 0.8391670334491 0.988674608982486 0.0161231517314003 0.69031225894385 0.219550887369781 0.982193242971315 0.972751866693769 0.984941634779831 0.847684418405412 0.989374629837087 0.0539303592729334 0.885765757094998 0.494584308904766 0.994815232218294 0.992011771108265 0.995624156834778 0.950882529436095 0.996922177649345 0.00252845245810294 0.256394735345407 0.0417001025595961 0.895091592873758 0.846676981882061 0.910052574591197 0.462615442187415 0.93507881462783 0.0387879196444975 0.8458919716034 0.409235367625583 0.992691401845262 0.988752545885584 0.993829630045221 0.931992839613797 0.995657645604202 0.00929499880099865 0.56067050834159 0.138717708621683 0.969306032875895 0.953356182562841 0.973990834550802 0.761125152014833 0.981587342877529 0.0427848014677804 0.858753913990847 0.434162928859798 0.993397019604567 0.989834551228944 0.994425973186743 0.938193811631628 0.996078015092241 0.00993729811541322 0.577214973453434 0.146976534408236 0.971250986637091 0.95626621401653 0.97564638966613 0.773174758822486 0.982767914172273 0.00131870173348086 0.15226263979918 0.022164945510119 0.816328287017632 0.742040365466101 0.840520402835141 0.309600077767876 0.882392588687452 0.0118287980071055 0.619518532393933 0.170461522638217 0.975781826106082 0.963068852911842 0.979499135995467 0.802577046422987 0.985510765240904 0.00339620701533359 0.316723593250036 0.0552665455172061 0.919809425112092 0.881289084499037 0.931515102317968 0.536461235397798 0.950892018675968 0.0295592382817511 0.80556876371378 0.343351303598856 0.990340438869378 0.985153516978704 0.991841792905835 0.911850701451602 0.994255315106993 0.0104970099226843 0.59066417144193 0.154053869359941 0.972757120330349 0.958523861678578 0.976927722478476 0.782736636955327 0.98368082470038 0.0232789995185641 0.764259297594133 0.290348846293265 0.98768815469261 0.981104202227456 0.989597414449585 0.890039923213107 0.992670006106707 0.00854297538043299 0.53960629608748 0.128856509321661 0.966669647087685 0.949421307774477 0.971745109224208 0.745306010779821 0.979984048282739 0.0255786042126994 0.78121081736252 0.310640068429757 0.988808730549885 0.982813596353355 0.990545880327132 0.89914048930979 0.99334021077409 0.00871650083700768 0.544641150917498 0.131150581305475 0.967317022003769 0.950386502591592 0.972296728689275 0.74913714309666 0.980378067094398 0.0281424949727591 0.797524805965827 0.332040746135281 0.989844436347481 0.984395371251172 0.991422214706833 0.907700007208891 0.993959108819584 0.0132924193096395 0.646946549062887 0.187822609116988 0.978422168039619 0.967048398674887 0.981741788254555 0.820629543736918 0.987104444984651 0.00716841866440041 0.495487142389999 0.110276787405892 0.960478190559156 0.940223924144108 0.966463763280426 0.71031664308321 0.976204997921361 0.0175665110290823 0.708639520742253 0.234858183683962 0.98365601377861 0.97497045341898 0.986181809898835 0.858606023373832 0.990253325693838 0.0171238541461532 0.703248118129215 0.230223143952734 0.983233172815496 0.974328769653234 0.985823372912636 0.855423477898969 0.989999430814358 0.0601245140407854 0.89692305066034 0.523390225275129 0.995377216763833 0.992875450665481 0.996098804702313 0.955995806762112 0.997256417136093 0.0281146640198811 0.797360361579935 0.331814990521469 0.989834197311437 0.98437972505806 0.991413552618502 0.90761467838429 0.993952992932711 0.0558321951121057 0.889423981653074 0.503751371145752 0.995000977604568 0.992297173410901 0.995781045230164 0.952567129460295 0.997032666423362 0.00730398737524654 0.500204992401912 0.112142081884851 0.961188371801109 0.941275808915615 0.967070075247739 0.714184387479836 0.976639452001338 0.00371900050710179 0.33676358535322 0.0602214650732188 0.926278480926343 0.890495667259709 0.937104419994632 0.559029425088078 0.954976347447752 0.0335113952957103 0.82506389985437 0.373127036104163 0.99150436300593 0.986934191030728 0.992826122563581 0.921724692573412 0.994949923592184 0.0131860605474823 0.64508477491029 0.186583827825426 0.978249613163882 0.966787976771305 0.981595280556454 0.819428022453074 0.987000398572146 0.0233308712554918 0.764669631802154 0.290818628369329 0.987715835864669 0.98114640377302 0.989620848072646 0.890262757773462 0.992686569338011 0.00101260342456335 0.121170372797241 0.0171028646123124 0.773334632953627 0.688297299360656 0.801814801392745 0.256084660090732 0.852060673490538 0.0176535611988063 0.709677349555067 0.235763609443058 0.983736713308308 0.975092952586257 0.986250212467301 0.85921579512033 0.990301771718572 0.0119634118154312 0.622214258922512 0.172087022816216 0.976050989666531 0.963474020943003 0.979727843270976 0.804385320041049 0.985673387820332 0.0155011710184274 0.681702508270415 0.212778466571153 0.981480491416408 0.971672104396105 0.984337138870475 0.842451297059732 0.988946092805843 0.00426681890551482 0.368237196416386 0.0685198261765553 0.935162963285744 0.903242021756948 0.944762027655312 0.592711885034853 0.960549630354365 0.00698346350267491 0.488907251043439 0.107720134260695 0.959466642071809 0.938727045003102 0.965599926770171 0.70486970554556 0.975585740534243 0.0065665292049876 0.473435626527175 0.101906113306949 0.95698640261428 0.93506363729056 0.963480698945069 0.691814647548723 0.974065169086951 0.0345126648110555 0.829419312889373 0.380282900462872 0.991757279472997 0.987321422484693 0.993039966254954 0.92389551050893 0.995100772015279 0.013917746472115 0.657517094985647 0.195035588113782 0.979384469017595 0.968501603316374 0.982558684021376 0.8273874121311 0.987684418482639
201261 0.0169271355857002 0.823153265920939 0.20777475789111 0.912551433734079 0.99966951651053 0.981764788500688 0.9784425221212 0.982118428183765 0.0230215495815123 0.864313718522231 0.264120726766561 0.934558952827323 0.999758489167415 0.986609498533167 0.984155643193423 0.986870440126491 0.0100258694506867 0.732454994451711 0.133641724751349 0.85989869052254 0.999438242542053 0.96938739509527 0.963893030757425 0.969973731131881 0.0187292604594396 0.837652310254356 0.225239918368109 0.920429539095513 0.99970185344214 0.983520174462562 0.980511372712004 0.983840331873881 0.00621202025220508 0.628219615700047 0.0869336301552241 0.791158242344796 0.99909017755052 0.951326605345069 0.942782014852318 0.952241824744677 0.0212543377165392 0.854446901436174 0.248554469456631 0.929382873037067 0.999737940727887 0.985486437004728 0.982830358341242 0.985768948096685 0.0102480920438953 0.736772686995375 0.136226850005726 0.862545639844859 0.999450540457475 0.970037839691502 0.964655961009695 0.97061209517385 0.00484629219564757 0.568305490778364 0.0690542108292637 0.746924379099549 0.998832480052817 0.938374842340522 0.927729303569605 0.939518114239874 0.0121110997470598 0.7682002055604 0.157350701492419 0.881374486443032 0.999535897397626 0.974576144086852 0.969984222989438 0.975065654128721 0.0182213554746537 0.833807059850107 0.220389588716706 0.918353790073412 0.999693386831958 0.983059975569256 0.979968864304453 0.983388922373773 0.0127025763691281 0.776686072694791 0.163858802797725 0.886330258758398 0.999557762905216 0.975745416226566 0.971358476288187 0.97621296263385 0.018708154343523 0.837495989236325 0.225039464496879 0.920345343142166 0.999701510762207 0.983501540029681 0.980489403591024 0.983822053501669 0.0148652757338623 0.803114319786164 0.186885424913446 0.901429383091755 0.999622905724035 0.979245355639111 0.975475540897774 0.979646842342538 0.0136471893779749 0.789039204981601 0.174062249844826 0.893450224995842 0.999588754164972 0.977407420585466 0.973312866519731 0.977843656651392 0.0190558978836583 0.840034580100111 0.228330057247726 0.921710671942259 0.999707059994442 0.98380338447204 0.980845282718635 0.984118128742517 0.0327409150869605 0.90148045000329 0.340185705470647 0.953519102204719 0.999831860381152 0.990640146622758 0.988916623750951 0.990823273281892 0.0219349926490794 0.8584081760733 0.254620584880889 0.931468313437635 0.999746247053763 0.98594011135968 0.983365656710881 0.986213915073595 0.0149119267004067 0.803616771556568 0.187369242114252 0.901711641189021 0.999624102789545 0.979309901247674 0.975551517681509 0.979710165224069 0.0399158583348779 0.918293011221111 0.387727866120737 0.961827202753882 0.999863102521632 0.992366267554477 0.990957691260311 0.992515877589685 0.00706018449752816 0.657781940812633 0.0977194603287828 0.81164889116911 0.999200072890433 0.956957200757985 0.949348430479755 0.957771246164349 0.0292410496171932 0.890622899635598 0.314507301428542 0.948066187035579 0.99981105845404 0.989494111743522 0.987562207630544 0.989699427568325 0.0101187290508737 0.734276092095527 0.13472370301431 0.861016919846555 0.999443447102635 0.969662563085272 0.96421576292847 0.97024379049404 0.0316602108984535 0.898357092950896 0.332444804982424 0.951957600985835 0.999825927786621 0.990313038178064 0.98852997898555 0.990502503395855 0.0217667351311686 0.857448643421239 0.253129393319739 0.930964072843974 0.999744242057954 0.98583056508222 0.983236392866181 0.986106472049636 0.0244772725845157 0.871512187567858 0.276507083035077 0.938296797154696 0.999773187525938 0.987414370906987 0.985105784543918 0.987659824076451 0.0125887291355949 0.775100571930963 0.162613346769593 0.885408364562433 0.99955371384818 0.975528682520079 0.971103702750586 0.97600030406019 0.00832690031855636 0.694177319941708 0.11339440935833 0.835766030937764 0.999322542688867 0.963309622291758 0.956773059331583 0.964008046315266 0.0190300867381141 0.839848821265 0.228086694675136 0.921610908270758 0.99970665507044 0.983781352919059 0.980819305837715 0.984096518401604 0.0361402294577175 0.910200461915268 0.36350926388944 0.957848514490413 0.999848208272343 0.991542627570876 0.989983607210567 0.99170824487358 0.00225167711884891 0.378904296829641 0.033231795858017 0.577649844306065 0.997483992625937 0.875875280830356 0.856088939664819 0.878027332241065 0.00841467158602151 0.696417516069726 0.114461835508259 0.837212287187698 0.999329663629738 0.963681527605377 0.95720827809667 0.964373134006298 0.00741885458527509 0.668927904183361 0.102209695202379 0.819161191201643 0.999238991307003 0.958966939095041 0.951695501864282 0.959744574290287 0.0100946563326682 0.73380634664678 0.134443453445403 0.860728729971809 0.999442107072463 0.969591700292861 0.964132647999439 0.970174243584648 0.00465383959859516 0.558290309502111 0.0664823186977877 0.739151073834607 0.998784022877359 0.935977964679395 0.924951488080614 0.937162725847779 0.0116266342603148 0.76076209484169 0.151950022565282 0.876986435023528 0.999516331281592 0.97353216343637 0.968757728793939 0.974041238842526 0.0288764059106764 0.889357531266851 0.311727637302636 0.947426143147297 0.999808601152153 0.989358904230378 0.987402453650915 0.98956683454518 0.0125927081123926 0.775156358782874 0.162656933350655 0.885440833393492 0.999553856597419 0.97553632184505 0.971112682537097 0.976007799777811 0.0145134211615428 0.799241831522744 0.183219188433747 0.89924803614614 0.999613629315165 0.9787454559943 0.974887169482003 0.979156407134676 0.00859797560474946 0.700992989846215 0.116683416262937 0.840152817054634 0.999344066647868 0.964434616162686 0.958089756436385 0.965112400804704 0.0151342856358235 0.805977493891086 0.189668062623637 0.903035447601798 0.999629707147364 0.979612198602378 0.97590737680467 0.980006733825494 0.0544794419896186 0.939670722581923 0.46741173533197 0.972160003216559 0.999901216023452 0.99448004527197 0.993458932371844 0.994588454251674 0.0213678071709722 0.855122204623556 0.249571988405014 0.929739094676513 0.999739362190635 0.985564045283996 0.982921923323089 0.985845067404611 0.000601097148357507 0.139850947182982 0.00907802974551664 0.267137651279929 0.990624501923476 0.652854406036322 0.613216233064824 0.657360514061381 0.0300623258105925 0.893372783652464 0.320693854227688 0.949453835041162 0.99981637467426 0.989786749033154 0.987907999723353 0.989986403743968 0.0216393328483543 0.856713625472438 0.251996651190552 0.930577422332458 0.999742703165439 0.985746501345514 0.983137201808743 0.986024021994495 0.0233072002425799 0.865787412639089 0.266581643695343 0.935326798178779 0.999761518124868 0.986775256814137 0.984351295455178 0.987033010718509 0.0146092424380955 0.800311171112961 0.184220633983709 0.899851439719937 0.999616199835214 0.978883929450743 0.97505013891564 0.979292259888284 0.000689644482004271 0.157225248965208 0.0104023124462822 0.294903693249077 0.99181914505477 0.683330097008686 0.64528102975812 0.687629893145908 0.0457909889508385 0.928430651629155 0.422279856164986 0.966758945241847 0.99988139498285 0.993379666405094 0.992156604527472 0.993509545198593 0.00645486583300293 0.637187771617801 0.0900461842409207 0.797463127743534 0.99912459078886 0.953082795394258 0.944828623703583 0.953966590559417 0.00884250267740852 0.706888675804676 0.119630971559784 0.843915571997383 0.999362351213415 0.965392324546227 0.959211093882188 0.966052500172285 0.0140130204254841 0.793469662730923 0.177952412089575 0.895976996180649 0.999599634546398 0.977992234561659 0.974000849639622 0.978417427904583 0.0235316466342093 0.866923669275631 0.268504762400649 0.935917902917238 0.999763846511671 0.986902713879225 0.984501747192022 0.98715801593939 0.0130301390359537 0.78112762880883 0.167423254600458 0.888903002849334 0.999569018418368 0.976348386613855 0.97206738421845 0.97680458609718 0.00477948278256071 0.564880184153429 0.0681628800299287 0.744278606973316 0.998816099957183 0.937563273770051 0.926788477257169 0.938720618686429 0.00437944258875208 0.543186980915038 0.0627924062182928 0.727210219020878 0.998707577691503 0.932221020350223 0.920602376315133 0.933470363928528 0.00134176782661811 0.266432170218944 0.0200543604738141 0.448813523803048 0.995781146018231 0.807731674708468 0.779813512400592 0.810809990445447 0.00682926294516988 0.650204533627324 0.0948064164268777 0.806476071062256 0.999172854731219 0.955556566911031 0.94771373151129 0.956395894754171 0.0210060911311511 0.852947865204947 0.24631953623177 0.928591096282126 0.999734777339483 0.985313767047613 0.982626645711174 0.985599590101197 0.00919436062537135 0.714980189385123 0.123840471560589 0.849032236229175 0.999386955930493 0.966684019997202 0.960724111238953 0.967320389359455 0.0255857359100233 0.876513761559929 0.285686389246571 0.940875051059417 0.999783258206483 0.98796657955821 0.98575782401823 0.988201391878515 0.00670454282198349 0.645972281746154 0.0932258195338827 0.803563354382898 0.999157375152553 0.954761788474195 0.946786510727991 0.95561542877018 0.0363590965204732 0.910711211777849 0.36496000806985 0.958100733333804 0.999849156114587 0.991595002476987 0.990045539907325 0.991759602666835 0.023219279897978 0.865337154835061 0.265825800765522 0.93509234209229 0.999760593779986 0.986724666674172 0.984291580266368 0.986983393587783 0.0147838328952048 0.802231069395829 0.186039509066966 0.900932779229347 0.999620797797585 0.979131716837608 0.975341780825081 0.979535355878095 0.0499724837705966 0.934294299422769 0.444814656440837 0.969585242952095 0.999891794500086 0.993956704460072 0.992839478035615 0.994075330342863 0.0152296166723354 0.806972622552385 0.190649964315068 0.903592317638732 0.99963205977844 0.979739153418965 0.976056837679672 0.980131281700464 0.0215507091199955 0.85619795941051 0.251206837848273 0.930305955982571 0.999741621951381 0.985687447229629 0.983067522720654 0.985966101313523 0.0210764382878654 0.853375704772005 0.246954096433382 0.92881722304395 0.99973568133267 0.985363104423545 0.982684851646903 0.985647981260754 0.0105746053445424 0.742873053351912 0.139999410999749 0.866260284590282 0.999467672724446 0.97094540585525 0.965720785713509 0.971502777906611 0.0105998998661558 0.743334023985433 0.140290394483988 0.866539790219584 0.999468955910654 0.97101344858258 0.96580063297013 0.971569553549587 0.0110184629557363 0.750732142332423 0.14507917370066 0.871002918560909 0.999489334621434 0.972095314306475 0.967070458771812 0.972631248765078 0.0244422291873472 0.871347643816961 0.276213380973854 0.938211715376859 0.999772854255898 0.987396106972692 0.98508422105691 0.987641911879349 0.0227438800623472 0.862850698522669 0.261714080141338 0.933795327008598 0.999755471932864 0.98644443614044 0.983960824292522 0.986708550982309 0.00960150841341576 0.723809431539375 0.12866514871673 0.854553616788299 0.99941317763446 0.968064343745673 0.962341742341098 0.968675201870606 0.0183327453915367 0.834665539186277 0.221458087339636 0.918818059776676 0.999695283814078 0.983163048439909 0.980090364362178 0.983490027356672 0.0327961121579073 0.9016350124697 0.340576715164404 0.953596226264686 0.999832152896063 0.990656280654041 0.988935695520107 0.990839094568002 0.0129374686810376 0.779888800130577 0.166417686746396 0.888186868850278 0.999565891923192 0.976180823405512 0.971870365463013 0.976640177570644 0.007376995804559 0.667664268942854 0.101687798237438 0.818315224469064 0.999234644222157 0.958742045697923 0.95143277365985 0.959523763051334 0.0130298681648326 0.78112402775401 0.167420318633028 0.888900922796001 0.999569009344545 0.976347900224389 0.972066812309995 0.976804108866455 0.0123228366510018 0.771309914351019 0.159691184907371 0.883196758993689 0.999543965913662 0.97500729274987 0.970490885548554 0.975488710254498 0.00419933214422394 0.53270389461221 0.0603556151400162 0.718763675300702 0.9986519765858 0.929507003687902 0.917464314444231 0.930802660295946 0.0372524300988192 0.91273930309042 0.370820151241292 0.959100766684672 0.999852909365932 0.991802449205379 0.990290855019087 0.991963019766929 0.0116748242174982 0.761522943255754 0.152490090291206 0.877437204194469 0.999518350223989 0.973639785648052 0.968884144083321 0.974146846047288 0.00849540445037793 0.698449629803215 0.115441563900263 0.838520479234631 0.999336083711542 0.964017070855632 0.957600995873789 0.964702521604354 0.0165319721716384 0.819628902676798 0.203848112121675 0.910615217077834 0.999661483671176 0.981329685482174 0.977929929863742 0.98169160586229 0.00652923043065259 0.639848962470967 0.090995378984003 0.799318969124501 0.999134617344174 0.95359567217209 0.945426564595031 0.95447026763174 0.00231464488226935 0.385431369897514 0.0341314806479896 0.584379306826942 0.997552424830228 0.878849587350968 0.859461295459629 0.880957079548879 0.0174350249753328 0.827489577035814 0.21276956874662 0.91492224913709 0.999679306254354 0.982295567641244 0.979067941937002 0.982639095825539 0.0132348844120511 0.783816657839805 0.169637037430579 0.890453616781576 0.999575770916771 0.976710476735324 0.972493167127868 0.977159855496902 0.0405319833090632 0.91948251092998 0.391523320634302 0.96240887087775 0.999865269719643 0.992486223860421 0.991099583383291 0.992633500378414 0.0406669524527182 0.919738674303316 0.392349128456586 0.962534030379562 0.999865735701773 0.992512020099246 0.991130097679839 0.992658794728649 0.00531792550264798 0.591044348642232 0.0753016327632119 0.764159177079932 0.998936418017617 0.943556851411831 0.933743280841631 0.944609661270521 0.0147024171471862 0.801340304284601 0.185192253777359 0.900431397208648 0.999618667239614 0.979016884276859 0.975206621349933 0.979422697755934 0.0110537711051536 0.751337033692911 0.145480879516429 0.871365960484328 0.999490983131488 0.972182933940079 0.967173323455292 0.972717232814954 0.0218995916894114 0.858207340011269 0.254307294177179 0.93136282093056 0.999745827766191 0.985917200909607 0.983338622104333 0.986191444535289 0.0120179878162486 0.766806201206641 0.156317653830865 0.880555267111418 0.999532259283772 0.974381860516374 0.96975593792163 0.974875014849806 0.0123059007926438 0.771064207836038 0.159504422080753 0.883053037913236 0.999543330761586 0.974973339227654 0.970450982270752 0.975455394291627 0.00637047994329461 0.634120418790899 0.088966845850755 0.79531552653257 0.9991129297895 0.952486994346173 0.944134147125276 0.953381463845906
201281 0.0196695086627367 0.858608086806589 0.416252493948601 0.875445961193898 0.981966910746792 0.952628651170156 0.998135953891643 0.996060265701021 0.00945447049113844 0.742848932111377 0.253293266917371 0.769775806243047 0.962830942427303 0.905360608596202 0.996089578430286 0.991753996605317 0.00832786827364458 0.717645448138002 0.229852999830159 0.746310154346152 0.957968047502276 0.893808041256263 0.995557895872417 0.990638364600687 0.0107988893718814 0.767659578202245 0.279526653631103 0.792713420239929 0.967349983063452 0.916259225013327 0.996579375907214 0.992782910116991 0.00475779605198453 0.59131290896612 0.145224506507053 0.626121198166209 0.928439884800401 0.827330671436741 0.992222855980835 0.983670424503903 0.0111597753779897 0.773534941185715 0.286269177657982 0.798121839791485 0.968383602890531 0.918774444424514 0.996690829944849 0.993017197487071 0.00697911231959325 0.680216548045328 0.199857316603792 0.711151650551647 0.95018494432504 0.875686081694885 0.994696813814953 0.988834348765796 0.00445878836919188 0.575465903055277 0.137315734255471 0.610735378975157 0.923984630666596 0.817815703065685 0.991703172936179 0.982589280310258 0.00900098132738183 0.73325828477265 0.244025237112905 0.760866132018197 0.961014113958144 0.901023396920695 0.995891499530023 0.991338212419488 0.00810088617150478 0.711965495487577 0.224957852571484 0.740998723646438 0.956831713241247 0.891134260779543 0.995432958684671 0.990376399775601 0.00556556047896789 0.628787954230155 0.165904873356045 0.66222768273225 0.938230901617494 0.848701290120909 0.993349454644569 0.986018472548287 0.00563511985177388 0.631698727689464 0.167640558823491 0.66501593748046 0.938950831925048 0.850298208917069 0.993431465532636 0.986189628258949 0.00832124459348264 0.717482837382593 0.22971099655175 0.746158212651945 0.957935728429451 0.893731861105268 0.995554346131437 0.990630920597345 0.00606859412778955 0.648865447863865 0.178301495299625 0.681412921376624 0.943086644076442 0.859541428504793 0.993900430954722 0.987168952076523 0.00996264549592847 0.7528177197809 0.263422270792996 0.77901127374032 0.964677351019634 0.909794442286446 0.996290198149429 0.992175301108915 0.0129303308400181 0.798578294465956 0.317665459691967 0.821075187745445 0.972641931182396 0.92922616753185 0.997147762791775 0.993978323755211 0.00347061376410986 0.513159444847396 0.110140811903113 0.549553466710224 0.904324169118022 0.77731379555028 0.989355527083021 0.977720729489715 0.00736252324258118 0.691818405277878 0.20861085750591 0.722089714750357 0.952673711212498 0.88143238009497 0.994973525703622 0.989413699279375 0.0146177290521979 0.817843168298305 0.345212416903486 0.838623174567679 0.975763838652042 0.936981377181679 0.997480483566113 0.994678794709045 0.00461593968518426 0.583943684106746 0.141489962204158 0.618975181887009 0.926392845661577 0.822942891667848 0.991984632257375 0.983174671334362 0.00968107691867567 0.747390544253853 0.257842931805249 0.773986546805128 0.963677365160671 0.907389879278441 0.996181631064365 0.991947285193359 0.00531234005469625 0.617795280076026 0.159526850332729 0.651676698976817 0.935461195137045 0.842590623998125 0.993032893503834 0.985358105458767 0.0188596977857236 0.853323456383808 0.405874971650376 0.870695883952324 0.981191912967521 0.950656157663644 0.998054467092401 0.995888413943086 0.00546121525263586 0.624335013787289 0.163288033907797 0.65795767027632 0.937118726912759 0.846241281852875 0.993222540227043 0.98575366512547 0.00673859945541834 0.672487069283172 0.194270247840728 0.703844352789795 0.948486692281505 0.871790769185647 0.994507250143219 0.98843766572964 0.00568393216094176 0.633714453803316 0.16885438906719 0.666945456901057 0.939446152459182 0.851398974416942 0.993487824849807 0.986307267521244 0.00356447617847539 0.519847012617264 0.112793031331561 0.556173488618214 0.906616258980122 0.781914863811538 0.989633885663572 0.978296669747278 0.0195139893232806 0.857622292146521 0.414286457322886 0.874560410438995 0.981822974838789 0.952261928294526 0.998120828535885 0.996028364688398 0.0151457683643562 0.823148270265918 0.353399642221416 0.843438936570731 0.976601274067754 0.939075197840306 0.997569409927094 0.994866097758349 0.0160539702523866 0.8315961902977 0.367031898498264 0.851092941587776 0.977915656061454 0.94237315511402 0.997708707475663 0.995159570865422 0.00887427996564603 0.730451190017012 0.241396104530489 0.758253786554101 0.96047464278239 0.899740402700869 0.995832554852903 0.991214517997428 0.0085539985100843 0.723088059718344 0.234670859543042 0.751391641143066 0.959042627701206 0.896345438138616 0.995675799737996 0.990885648943575 0.00271882879370077 0.452088842155109 0.0883308314657631 0.488497606107499 0.880937466566007 0.732078970679909 0.986442011201304 0.971713683545951 0.010289476411556 0.758835596730383 0.269798086007392 0.784573930539092 0.965771826587789 0.912435108795731 0.996408793192931 0.992424441051018 0.00409990613597827 0.554758053811945 0.127634333583247 0.590523759564609 0.917849950850484 0.804921828298061 0.990980243620761 0.981087372722456 0.00566719621685891 0.633025803562399 0.168438596960926 0.666286383463044 0.939277227802346 0.851023378548333 0.993468609967387 0.986267158487085 0.00842526421621294 0.720015324889183 0.231935234071123 0.748523747967571 0.95843765244391 0.894915845581386 0.995609450419035 0.990746483966515 0.0104344519355313 0.761413404801736 0.272592389344252 0.786953861640521 0.966236110722898 0.913558117310858 0.996459029385725 0.992529995168351 0.00803546180692334 0.710286153931367 0.223535741676077 0.739426703148873 0.956492785059883 0.890338637253853 0.995395642962946 0.990298171326455 0.00590963868588864 0.642757730473929 0.174422903573324 0.675588291546214 0.941636352017019 0.856286619841261 0.993736399019888 0.986826294058874 0.0174008783722953 0.842761014034285 0.386265623632752 0.861180944947541 0.979617566054224 0.946664728669501 0.997888577217558 0.995538656665335 0.00751942584107742 0.696329440762514 0.212139985504805 0.726332930774964 0.953622421676798 0.883634767348896 0.995078667567047 0.989633927814598 0.0117826184425393 0.783014358099457 0.297624890313513 0.806829101272596 0.97002307917653 0.922781285923676 0.996867176538955 0.993388014259413 0.00528035316015016 0.616360605844924 0.158714463775583 0.650297214557294 0.93509366038491 0.841783661285386 0.992990760731645 0.985270248731382 0.0121534700326545 0.788295984455652 0.304222829012044 0.811670477271089 0.970921787223134 0.924986777749379 0.996963617736609 0.993590869794857 0.00987324009161154 0.751119558644453 0.26165945267818 0.777439864086139 0.964365786817716 0.909044425650565 0.996256393664152 0.992104297984855 0.0208660046855067 0.865768295771478 0.430967800347211 0.881870799840145 0.98300378184443 0.955275589842716 0.998244795049485 0.996289855236588 0.0133014507189799 0.803150975001515 0.323912766320085 0.825248904065398 0.973394665646311 0.931088817397647 0.997228161223325 0.99414753750289 0.00602029154405183 0.647031464497117 0.177126617355823 0.679665009653821 0.942653569453042 0.858567965720847 0.993851496238637 0.987066715791531 0.0179105129394434 0.846615985616088 0.393254848564733 0.864656845559576 0.980196119526506 0.948129117727248 0.997949595262954 0.995667290248905 0.00344283436108197 0.511144574182041 0.10935291692746 0.547556417383269 0.903624155088626 0.775914775286704 0.989270265029823 0.977544388155079 0.00783038166080026 0.704894304031102 0.219045189668476 0.734374370230536 0.955395324464262 0.887768254547966 0.995274651012787 0.990044569201761 0.00846521741111972 0.720976147251376 0.232786260664663 0.749420785589657 0.95862729587545 0.89536368741112 0.995630257201025 0.990790123127776 0.0103942537718737 0.760704104523013 0.271819660652663 0.786299180513909 0.966108629341733 0.91324959822321 0.996445240026327 0.992501020386421 0.00490229699505776 0.59855792555996 0.148996495303594 0.63313199499988 0.930411801296183 0.831583356950617 0.992451453594381 0.984146391542318 0.0125786781030897 0.794048437842378 0.311642836445769 0.816935291854018 0.971888864843754 0.927367269066807 0.997067217294 0.993808830880771 0.0198134705625777 0.859508805977033 0.418061247742758 0.876254875966729 0.982098172904765 0.952963236120076 0.998149743973845 0.996089351415419 0.0189531079185821 0.8539526392555 0.407089899854534 0.871261788854354 0.981284622001859 0.950891850579086 0.998064221019535 0.995908982862325 0.0047524642641881 0.59104061785761 0.145084709163822 0.625857424483451 0.928364996323086 0.827169668049494 0.992214157352545 0.983652317702984 0.00175024791327948 0.346683611952498 0.0586569004916392 0.380498662218624 0.826342345706829 0.637327081098277 0.979076033592625 0.956697153774446 0.019535573946543 0.85775991312424 0.414560078457673 0.87468405150146 0.981843086215031 0.952313157963959 0.998122942157995 0.996032822481516 0.00564622859207843 0.632159398185162 0.167917104215368 0.665457004643361 0.939064263939289 0.850550143332726 0.993444376911326 0.986216576985469 0.00720845153013114 0.687257861033209 0.205115601095471 0.717794400476191 0.951703883588378 0.879187785014042 0.994865849868541 0.989188216478885 0.00411487394678325 0.555661687684461 0.128042312810311 0.591408268195448 0.918125434496476 0.805495756954376 0.991012891884315 0.981155148658899 0.0160778810196217 0.831807913465569 0.36738337374615 0.851284536270686 0.977948299343809 0.942455242986642 0.997712162723696 0.995166851566344 0.00687962368609511 0.677063462431547 0.197555310107381 0.708172726122854 0.949496126754875 0.874103620484196 0.994619999093321 0.988673585289618 0.00466914757916711 0.586738443666105 0.142894419153624 0.621687077014949 0.92717416601369 0.824614413584632 0.992075668859064 0.983364091271678 0.00403527698754628 0.550814022358252 0.125868479314175 0.586660491371854 0.916638947225086 0.802404491425172 0.990836517361871 0.980789063426034 0.00323514472759301 0.495539089979743 0.103419214351036 0.532049156914445 0.898048615092702 0.764873437648789 0.98858694719454 0.976132330337402 0.00373638909399064 0.531633910414148 0.117611186513333 0.567810018783929 0.910542515810541 0.789868913440448 0.990107806373256 0.979278055184547 0.00270197488890356 0.450544833371333 0.0878300112919326 0.486939760133233 0.880281927597611 0.730854243983849 0.986358367813961 0.971541797946261 0.0108689987322451 0.768824384725894 0.280846089149919 0.793786363339402 0.967555980295073 0.916759829136463 0.99660160536165 0.992829633977329 0.0100576765648921 0.754597839699686 0.265287151985088 0.780657718426263 0.965002661567237 0.910578353696942 0.996325473254474 0.992249398829204 0.00656477188077375 0.666666405755174 0.19018515907861 0.698330987033698 0.947185953290631 0.868821256361939 0.994361647365811 0.988133089198528 0.0023859789723582 0.419905867407819 0.07834034074723 0.455879283460262 0.866505989452125 0.705633571051213 0.984574737177561 0.967883991970207 0.0115737783156335 0.779924277999083 0.293856201540392 0.803993269825571 0.969492417483727 0.921482026921953 0.99681015555898 0.993268096171549 0.0141076553357647 0.812413218613584 0.337113081191713 0.833686694378913 0.974896885004524 0.934819802861948 0.997388278493163 0.994484625014335 0.00626224295634356 0.656032281524637 0.182979310172305 0.688234630970227 0.944759521113492 0.8633140706686 0.994089079300924 0.987563187429979 0.00395536269044843 0.545840249338622 0.123675400092905 0.581782268759674 0.915091478370025 0.799200972547241 0.990652365524053 0.98040698796008 0.00506430398145199 0.606383541808794 0.153187349030356 0.640688219108047 0.932497884872904 0.836110214091108 0.992692347746362 0.984648222539079 0.00748623934627687 0.695386239349651 0.211396073380602 0.725446176280852 0.953424920254426 0.883175732106078 0.99505679467382 0.989588108946329 0.00520717060105566 0.61303771952965 0.156850088732258 0.647099972166958 0.934236920010724 0.839906130049555 0.992892432512014 0.985065243237956 0.0201878629789988 0.861799585802168 0.422715537907589 0.878311261365416 0.982430930019686 0.953812080775579 0.998184687819296 0.996163058153 0.0172173135666706 0.841325617129881 0.383710383853406 0.859885742995383 0.97940096317338 0.946117199697201 0.997865716231265 0.995490467388317 0.0137067689576719 0.807917223699067 0.33061157154089 0.829593624922866 0.974171414583487 0.933015699839819 0.997311007909858 0.99432193579384 0.00618781652147231 0.653312358853364 0.181187551937799 0.685647331738268 0.944128263787593 0.861888158677155 0.994017963294088 0.987414550540134 0.00434628438667741 0.569183076520729 0.134303221999102 0.604615892125652 0.922161998021203 0.813959991720632 0.991489282889242 0.982144666754386 0.00497060421124588 0.601894763635019 0.150768371078378 0.636356044423817 0.931306795135302 0.833521981657183 0.992554922428603 0.984361905104497 0.00581460415812704 0.63900452641083 0.1720870732714 0.672003996274139 0.940733649794268 0.854268128867456 0.99363407302813 0.98661260119145 0.0158851548813105 0.830086372804895 0.364539738285948 0.849726334656809 0.977682454432348 0.941786980803551 0.997684017377897 0.995107546937089 0.00327773806773359 0.49881963343094 0.10464234151955 0.535314917298029 0.899243828158006 0.767225231810791 0.988734061890666 0.976436158906699 0.0138126772010901 0.80912545515532 0.332341021501411 0.830694081230421 0.974367059723683 0.933501809260996 0.99733185642195 0.994365828498239 0.00254363991984911 0.43560581103969 0.0830988573244574 0.47183024976903 0.873752958319134 0.718779457962797 0.985519240817228 0.969819158182067 0.00387518623779012 0.540739055371071 0.12146439645869 0.576771759303994 0.913480365551877 0.795881375242033 0.990460050089135 0.980008140945745 0.0215618678650814 0.869615789032894 0.439205384139006 0.885317883692681 0.983554774989027 0.956685882791323 0.998302549487571 0.996411705093477 0.00738453945854922 0.692459363294488 0.209107894954461 0.722692950445268 0.952809148098941 0.88174638641125 0.994988547094297 0.989445159701711 0.00219296329639536 0.399461571698681 0.0724491567289344 0.434996898545587 0.85641934013977 0.687771527377027 0.983236634933376 0.965149260333319 0.00973553061577031 0.748458393469307 0.258928277221452 0.774975817418389 0.963875103450646 0.907864746583668 0.996203115227941 0.991992402517183 0.00777441935074417 0.703388340331575 0.217811097336644 0.732961855137125 0.955086248862659 0.887045977865344 0.99524053143177 0.989973066050327
201301 0.00132599989720509 0.0549558857855987 0.0533027057729556 0.84082466645953 0.664154352457799 0.348850567191369 0.247235067042176 0.960495223490385 0.0348893843094771 0.612895709657442 0.605207047641013 0.993094984662353 0.981765988761715 0.935842486338709 0.899419218208918 0.998491649155331 0.0212406476246737 0.487300643722529 0.479236989211182 0.988550224232258 0.969990008008651 0.897504290885181 0.842967953011322 0.997489901149009 0.010846234146815 0.324433482055083 0.317396458533636 0.97759051458786 0.942301419764913 0.81564774541761 0.730629019254571 0.995044341010298 0.00155553210387266 0.0638750520177099 0.0619711602518096 0.861076216632757 0.698832318370558 0.385986438916848 0.278174921264912 0.966134561647852 0.00979537891693397 0.302285067108202 0.295518300348806 0.975220273917045 0.936441339762963 0.799659117811296 0.709889466799987 0.994509815633348 0.00443238726079969 0.163171964819388 0.158810481725916 0.946559437155437 0.868954910451782 0.642398908109381 0.524099670541449 0.987882514542888 0.00645175839702835 0.221427112366187 0.215910259960202 0.962734457225465 0.906293410086974 0.723769273629244 0.616310732797099 0.991660347437285 0.0128785234452123 0.363623524893491 0.356184635401393 0.981098032822287 0.951055827834167 0.840363348069097 0.763437012541834 0.995831645967331 0.00879595689537881 0.279877873962846 0.27341613944774 0.972455198526044 0.929661174164755 0.781689261637164 0.687019097358506 0.993883687288538 0.00793113451969976 0.25933348240559 0.253179308967005 0.969517387977925 0.922522776325523 0.763356370085644 0.664151856483145 0.993215402363927 0.00557334476788426 0.197085559637685 0.192025598231363 0.957076647111931 0.893018704853105 0.693385551861562 0.580950664064592 0.990350167531594 0.0200354012649372 0.472414312508553 0.464373876595936 0.987855052561445 0.968204200270059 0.89188583712897 0.83490990659214 0.997336038149042 0.00643975861926546 0.221104254753717 0.21559321889196 0.962667175321991 0.906134160874999 0.723394506194129 0.615867551291561 0.99164483718836 0.027672721348516 0.554857149292518 0.546867996626439 0.991245488937257 0.976952465094028 0.919894963726328 0.875621309749557 0.998084852572836 0.0221064844587715 0.497507760441429 0.489436442214969 0.989003367154499 0.971156268185402 0.901200594211681 0.848298569964048 0.997590104767977 0.0109655654656284 0.326862849904688 0.319798076834934 0.977831591459811 0.942899955854238 0.81730539381429 0.732800701513365 0.995098594431056 0.00931079230128997 0.291591734998538 0.284966575298618 0.973951764262144 0.933323407190755 0.79132643058616 0.699227391210186 0.994222915648841 0.0220248219246573 0.496561694400329 0.488490803844351 0.988962132888463 0.9710500712574 0.90086312665721 0.847810920712747 0.997580989588854 0.011093878701384 0.329456300677154 0.322362317340269 0.978085155589094 0.943529996818353 0.819055303293769 0.73509768036921 0.995155635581777 0.0210338296924964 0.484803620735673 0.476742864048375 0.988436529673034 0.969697662691336 0.896581104948559 0.841640226307854 0.997464748583161 0.00846681744284012 0.272190538015299 0.265840766665267 0.971405808277409 0.92710364799635 0.775053307828122 0.678688331983074 0.993645335858593 0.0424128119326748 0.659842959882275 0.652558162131962 0.994356953266595 0.985067324699264 0.947009666561079 0.916359573569077 0.998768540138236 0.0312291984229965 0.585376952462074 0.57751848002819 0.992262920872211 0.979596812745916 0.928607380831842 0.888565719137391 0.998308783361633 0.0222022783781129 0.498613217758144 0.490541472998334 0.989051354574344 0.971279875642462 0.901593613614913 0.848866739605369 0.997600712040951 0.0142480184767767 0.387644057805624 0.38000720230455 0.98290710072278 0.955610080278509 0.853632368902944 0.78143716777509 0.996236000410865 0.014488583896443 0.391684039641322 0.384017506050727 0.983190170082135 0.95632511893854 0.855742102137273 0.784324599653723 0.996299165764908 0.00239944692607608 0.0953016954470313 0.0925536977780406 0.905383243245625 0.781769792069678 0.492513408665446 0.373023758776896 0.977799163359935 0.00470730047557429 0.171595513408059 0.167053821538401 0.949536139831362 0.87568657364028 0.656163516209911 0.53915116021707 0.988585230086984 0.033433349149285 0.602373457671154 0.59461403637536 0.992785645416291 0.980958850576418 0.933140957158454 0.895355483105261 0.998423692478203 0.000856752188969794 0.0361958388173059 0.0350860456913317 0.773316510469431 0.56085180320316 0.257053721785588 0.174991459222078 0.940126716429981 0.0267876507246702 0.546589322401926 0.538575183047706 0.990950697562616 0.976187945271286 0.917397792392469 0.871936106293275 0.998019903606655 0.0129789070612981 0.365445704116672 0.357990507385102 0.981243356990859 0.951420689041658 0.841415788152044 0.764854697878101 0.995864171080652 0.001731742891648 0.0706115593343022 0.0685215732183879 0.873442410240076 0.720960461818472 0.411751951914309 0.300263055376395 0.969480523260804 0.018716030771988 0.45514077147047 0.447145160509088 0.986992764768374 0.965994735191526 0.885002961165582 0.825111035634831 0.997144952124263 0.0140383109491241 0.384079899223412 0.37647009180066 0.98265256588638 0.954967681749904 0.851743137348546 0.778857487915838 0.996179178147209 0.00120526379754986 0.0501974418815021 0.0486800316918694 0.827610701435418 0.64250969600796 0.327462408161793 0.229877563906522 0.956704181732504 0.0159516593604783 0.415189844944209 0.407371331685129 0.984730735033463 0.960228180299806 0.867387435546905 0.80039037429482 0.996642437629847 0.0106131983630736 0.319640101594857 0.312658929358277 0.977104459600876 0.941096074093861 0.812323523511374 0.726286206271183 0.994934892816232 0.00425610558298429 0.157682332234908 0.153440678337931 0.944459634661649 0.86424317678542 0.632981874239141 0.513924553924796 0.987384751159997 0.0346848593842466 0.611449544737789 0.60375072945962 0.993053089263812 0.981656625606359 0.935475787707988 0.898866836135267 0.998482447371697 0.00724772083033776 0.242277520043837 0.236398912664272 0.966716525933635 0.915778969637822 0.74656436823009 0.643606954340696 0.992575331628776 0.0219630796862057 0.49584414344603 0.487773615781332 0.988930755821388 0.970969270713178 0.900606482378248 0.847440194026159 0.997574053028276 0.0147470638586539 0.395968035090719 0.388271169988951 0.983484199217841 0.95706853926697 0.857943293724682 0.787344726592117 0.996364746706384 0.0259123483005669 0.53812065353678 0.53008551646804 0.990639544191494 0.975381796371538 0.914775085668406 0.868077513435468 0.997951316981158 0.00479491859011296 0.174245637454401 0.169648167924557 0.950416694596108 0.877689757969411 0.660331980977402 0.543751830153477 0.988792451271042 0.00338590349075651 0.129523087922706 0.125925674495727 0.931111871506052 0.834985587318252 0.578208455664865 0.456635546821094 0.984180191677808 0.0319149470711521 0.590810095488943 0.582981239605059 0.992433226157056 0.980040310827485 0.930080111951451 0.890767291003968 0.998346231498579 0.00161676466166283 0.0662267353689081 0.0642575596494222 0.865637893726474 0.706908070557295 0.39519086117533 0.286005948062668 0.967377255791945 0.0400678935976774 0.646404887406864 0.638989754203511 0.994014138837979 0.984169151165879 0.943952636285899 0.911699200370525 0.998693376929058 0.010594855544452 0.319260010101447 0.312283328985368 0.977065314319953 0.940999081547723 0.812056836915568 0.725938508874886 0.994926074526331 0.0159511972581026 0.415182696975654 0.407364224558971 0.984730292379954 0.96022705601101 0.867384049253482 0.800385670923491 0.996642339117219 0.0109851781367701 0.327260513098953 0.32019123339143 0.977870723653144 0.942997155583844 0.817575025900766 0.733154331389001 0.995107399014734 0.00284643447001125 0.111127375604155 0.107977512649744 0.919071716391679 0.80958052725484 0.535273418733633 0.413870050380768 0.981228237923587 0.00345807159757795 0.131927883462697 0.128273520918422 0.932456980562871 0.837880853184952 0.583360974017279 0.461891059468493 0.984506331655203 0.00136255556262953 0.0563874514624275 0.0546936994798908 0.844435596131751 0.670201096532452 0.355061560383607 0.252337986842194 0.961515652265743 0.0136037797881905 0.376565976092102 0.369015847874229 0.982100625050809 0.953576508746912 0.847671737076466 0.773317214357634 0.996055884191363 0.010695295538246 0.321336265281507 0.314335163077835 0.977278055058468 0.941526349012649 0.813508039704628 0.727831805975414 0.994973992179092 0.00150741409332664 0.0620189186180806 0.0601667958447527 0.857268674365154 0.69216776709562 0.378555248134653 0.271900224965054 0.965089659695629 0.00928988967148477 0.291123338560928 0.284504547085006 0.973894148274505 0.93318209073541 0.790951569570172 0.698750067413466 0.994209870779899 0.0330444518998483 0.599471118634314 0.591693450494129 0.992698444843528 0.980731472920069 0.932381927905193 0.894216116510119 0.998404529985486 0.00545976686403594 0.193829914457447 0.188833880231087 0.956218033908064 0.891024615808912 0.68896641288187 0.575902181343124 0.990150288201257 0.0103859774359913 0.314902595432732 0.307978055818203 0.976610027205976 0.939871887157335 0.808966339603449 0.721916837549976 0.994823471187317 0.0205644740874705 0.479049618613262 0.470997069648355 0.988170128196018 0.969013085403087 0.894424551025599 0.838544321408217 0.997405795077139 0.00177034727586527 0.0720747857310103 0.0699447499132606 0.875863749523204 0.725381897977647 0.417111692369034 0.304923818757342 0.970127273649298 0.00309639372851531 0.119744152481554 0.116382029058891 0.9251328721474 0.822256155502339 0.556199059527066 0.434486865055984 0.982721673791435 0.00631669235956741 0.217778053564669 0.21232732330883 0.961962961941355 0.904469382185728 0.719492015720485 0.611263243505383 0.991482396434611 0.011521930684784 0.337970062742516 0.330783191394024 0.978891070050083 0.945535909525911 0.824661102783754 0.742486765471844 0.995336779204125 0.0110904304052018 0.32938685672212 0.322293649973626 0.978078416314346 0.943513244808933 0.819008708705985 0.735036460029036 0.995154119829441 0.0129021557858155 0.364053410669914 0.356610654929461 0.981132444710007 0.951142209245876 0.840612349723056 0.763772274703088 0.995839348396894 0.0046996369600963 0.171362933475591 0.16682615772968 0.949457639955234 0.875508257279177 0.655794086037603 0.538744385299978 0.988566742251526 0.00463354396873663 0.16935179434472 0.164857669867341 0.948770406007672 0.873949011419857 0.652574969515588 0.535206441297401 0.988404787836365 0.00267028986501365 0.104955815934814 0.101960817547721 0.91417753830637 0.799509268522531 0.519308317223743 0.398421574035234 0.980011253566322 0.00672536729241912 0.228718771044735 0.223072298599775 0.964205761238434 0.909784281155977 0.732049412644376 0.626148170916899 0.991999101476999 0.00873060304969886 0.278364023074032 0.271924041975941 0.972252951214485 0.929167599326057 0.780402619833374 0.685399059426065 0.99383778133371 0.0194109529672614 0.464371684584061 0.45634973117417 0.987461362009414 0.967194661771443 0.888731613646998 0.830409491634551 0.997248827247273 0.00329731363134586 0.126553286483674 0.123026699525207 0.929385885827514 0.831287561923212 0.571707629012404 0.450043168449175 0.983760638139904 0.0158573082992219 0.413726894735547 0.405916808734312 0.984639828223834 0.959997321534025 0.866692490293047 0.799425523017197 0.996622204851015 0.0236834828051769 0.515133328009836 0.507064611739306 0.989744467321246 0.973067390444058 0.907304410556153 0.857152619236089 0.997753830020576 0.00604140423501446 0.210236854017957 0.204925423390047 0.960287981379012 0.900524448731839 0.710354628514625 0.600557622193833 0.991095286407714 0.018939086735985 0.458136755886982 0.450131994611374 0.987146873367057 0.966389154630746 0.886226143831148 0.826846626948101 0.99717912225773 0.0093472545202898 0.292407365620304 0.285771149903898 0.974051668038043 0.933568505991527 0.791977161887766 0.700056464546217 0.994245532073576 0.0365917880417069 0.624550306337473 0.616948453756745 0.993425660041078 0.982629710694419 0.938745822886452 0.903801394577634 0.998564256445051 0.0253347799590898 0.532365896734299 0.524319143212503 0.99042257117251 0.974820142108963 0.912954111740626 0.865405573310887 0.997903470334445 0.0104009356374256 0.315216431098832 0.308288095833396 0.9766432248135 0.939954021599477 0.809190987347781 0.722208700210875 0.994830955105894 0.0054464942561942 0.19344778782899 0.188459300534139 0.956115463411401 0.89078675712216 0.688441736715578 0.57530434742576 0.990126391881767 0.00325649659995366 0.125178324448684 0.121684714845971 0.928561316339944 0.829527600697384 0.568644913523353 0.446952056749462 0.983559777483845 0.00457698935272637 0.167623344476532 0.163166078239084 0.948167414639923 0.87258361592602 0.649772585524291 0.532136090693039 0.988262536555099 0.00386783270216536 0.145340378294389 0.141375000106469 0.939200807295779 0.852574655843931 0.610396801821779 0.489916999742962 0.986130593950333 0.0276914958599867 0.555029425447264 0.547040840601489 0.991251539914638 0.976968165636301 0.919946348219805 0.875697256592804 0.998086185418964 0.0317545889008729 0.589551697870945 0.581715811301311 0.992394055036934 0.979938281839115 0.929741007263688 0.890260019277152 0.998337619117561 0.00276054910040673 0.108128614725819 0.105053704707218 0.916756901944156 0.804799067670171 0.527623040060833 0.406437306901732 0.980653880209309 0.00253997597017795 0.100336010714573 0.0974584876459104 0.910159253484609 0.79134750702968 0.506776742617095 0.386461847770298 0.979004570788552 0.0151708375251977 0.40286723195315 0.395123985073528 0.983944929861799 0.958234876957915 0.861412656066457 0.792120504068019 0.996467447656981 0.0262552772368806 0.541474133715972 0.533446755475231 0.990763897302895 0.975703876459415 0.915821652499593 0.869615794640233 0.997978731810054 0.00581153130581727 0.203830728055547 0.19864043501503 0.958772793039186 0.896973658647936 0.702260063441665 0.591160635750655 0.990744202882977 0.00948940016005749 0.295569764468871 0.288891079941727 0.97443399524694 0.934507212894528 0.794476155920032 0.703245945974301 0.99433205076584 0.0130896453430562 0.367444201824176 0.359971363221193 0.981401134514518 0.951817011132128 0.842561050001422 0.766399365025585 0.995899474887319 0.0127037071046605 0.360426020095049 0.353016257357793 0.980839577227346 0.950407355088909 0.838497332564482 0.760927605640348 0.995773782262409
201321 0.00485924787412481 0.691038554500649 0.482888652411946 0.946090274239687 0.966605518194747 0.94777415572815 0.941096445750575 0.991845761297248 0.00839487980235881 0.794990956800774 0.61817882316289 0.968180049903604 0.980462665159996 0.969196417551211 0.965157107488681 0.995280525915232 0.00356146258194474 0.620804303132901 0.406009257734261 0.92777556602519 0.954928405499544 0.929989178430654 0.92122644658508 0.988893038406769 0.00356710055299494 0.621177928530775 0.406392154736158 0.927881866158291 0.954996680507358 0.930092466051689 0.921341568518968 0.988910460856302 0.00271280308741192 0.554760290078763 0.342194962665221 0.907204628188255 0.941604361094221 0.909987551929112 0.898993267626549 0.985456687555264 0.00466742821320394 0.682332303548454 0.472791823762726 0.943988602744882 0.965274278058959 0.945734365062289 0.938812680773461 0.991511864466862 0.00686977758535699 0.760103964331381 0.569496779709319 0.961331632186038 0.976192758156592 0.962558287137951 0.957686514288313 0.994230021230377 0.0014207533321309 0.394564208344421 0.213892856337138 0.836427200456112 0.893998802786983 0.840960623899242 0.823173569574159 0.972558772825929 0.00494461781110028 0.694762716060401 0.487260174783112 0.946975988853505 0.96716587337757 0.948633706910084 0.942059182186188 0.991986099764093 0.00499385266901747 0.696870272576367 0.489748227824328 0.947473759725511 0.967480617371985 0.949116751891778 0.9426003125587 0.992064872098166 0.00223099928694191 0.505976577272763 0.299528564121574 0.889333921764251 0.929846128473769 0.892589332188672 0.879750809808443 0.982362933055951 0.00581213450027471 0.728099463188601 0.527858639910537 0.95456830911838 0.971952897510636 0.955999693228145 0.950318587410155 0.993179996665586 0.00520410789335111 0.70555455358475 0.500109774908882 0.949498855191671 0.968759801734256 0.951081773930607 0.944802352710278 0.992384620731208 0.00388230937437885 0.640962566388636 0.427047675984228 0.93336661705966 0.958511491996599 0.935420796706561 0.927284744098964 0.989804843240941 0.00425213037885547 0.6617059263425 0.449536012025058 0.938828627616025 0.961996273518859 0.940725117375184 0.933209617721122 0.990686713293537 0.00848549614259286 0.79675003695186 0.620731254937932 0.96851194053304 0.980669002717382 0.969518040952057 0.965519405312245 0.995331114403698 0.0040151199757502 0.648696579465494 0.435330163860636 0.93543642334804 0.959833845103818 0.937431072257097 0.929529205493214 0.990140051028038 0.00461615676802499 0.67992207078371 0.470026593123581 0.943398946928137 0.964900373680126 0.945162019995426 0.938172104667705 0.991417957918057 0.00664505435734613 0.753945024249396 0.561268850002632 0.960067475730717 0.975402014056681 0.961332619792185 0.956308606686672 0.994034713697199 0.00116071344019438 0.34737917189587 0.181825135735911 0.806818498957931 0.873231850460158 0.811988072573676 0.791763069646583 0.966607823355661 0.00462275914713975 0.680234479379407 0.470384290283155 0.943475570743901 0.964948971349821 0.945236395596558 0.938255341225716 0.991430166391798 0.00248737685645282 0.533187015416124 0.322893127039017 0.899618376425106 0.936633942975697 0.902604385981111 0.89081650866652 0.984156009238944 0.00112833612069468 0.340986175120736 0.177649553537157 0.802365581844858 0.870063247971064 0.807625904188213 0.787054711826976 0.965681451392085 0.00288588252357404 0.570023043344168 0.356289363965346 0.912295691760361 0.944922719457654 0.914940250386268 0.904487403868433 0.986319323312191 0.00185436577685245 0.459743124282515 0.26214915442667 0.869741052674945 0.916754364214778 0.87349082977171 0.858730807879672 0.978848660335001 0.00532357425367975 0.710272337841243 0.505813696714929 0.950581781846133 0.969442996282781 0.952132468308111 0.94598025963304 0.992555132559164 0.00282671401589765 0.564923879198299 0.351538987151781 0.910619122220188 0.943831452983473 0.913309430793413 0.902677493190331 0.986036142194436 0.003130096261763 0.589868822584644 0.375186932140822 0.918599670577561 0.949012613017753 0.921070590186782 0.911298054857013 0.987376281487601 0.00379832046280454 0.635894474514433 0.421684454001106 0.931988068996631 0.957629539795794 0.934081745255123 0.925790374942953 0.989580886105988 0.00612534838216019 0.738426098795969 0.540995992139553 0.956804061285371 0.973357010031305 0.958168092028237 0.952753122653919 0.993528499782044 0.00696197775132685 0.762543350082813 0.572785000070106 0.961827591380194 0.976502767965801 0.963039118193914 0.958227194118222 0.994306525800362 0.00275079117094715 0.558201844786041 0.345340641682712 0.90837186643672 0.942366386972821 0.911123214217067 0.900252436983808 0.985655186345779 0.0029348601974977 0.574154850960659 0.360169649368495 0.913636789338814 0.945794556205614 0.916244622214969 0.905935588192964 0.986545209899214 0.00220512621646598 0.503054129418922 0.29708147093542 0.888178078140338 0.929079669149848 0.891463339898184 0.878508549341616 0.982159232235262 0.0104768977845536 0.829052805928135 0.669401171937569 0.974393702544037 0.984316678133161 0.975216679063771 0.971943960372954 0.996222769258509 0.00374677618674111 0.632713138471356 0.418343478480359 0.931113562215505 0.957069547435274 0.933232230643157 0.924842603784682 0.989438523796594 0.00212440471125469 0.493710994672596 0.289336514759965 0.884411974273823 0.92657723242538 0.887793903714879 0.874462811015389 0.981492408251119 0.0103057439375816 0.826680988225817 0.665707433864582 0.973975124898381 0.984057654149264 0.974811206574158 0.971486509437613 0.996159617735696 0.00593246632743127 0.73216102853367 0.53299280900045 0.955453925050598 0.972509389062523 0.956858667727514 0.95128281678729 0.993318209939847 0.00372457783961537 0.631325958264442 0.416892821066193 0.93073000400346 0.95682381002091 0.93285961849962 0.9244269629832 0.989376012307409 0.00803578243808163 0.787713384472076 0.607721751612828 0.966793681715216 0.979600164460689 0.967852861303229 0.963643977984074 0.995068888698962 0.00255580865185728 0.539952669961251 0.328870261475525 0.902048875630853 0.938229737888384 0.904970223352958 0.893434879042782 0.984574729970221 0.00462266106335376 0.680229842724463 0.470378979895474 0.943474433944634 0.964948250371421 0.945235292154798 0.93825410630996 0.991429985277848 0.00606243047618857 0.736414632806419 0.538415338168677 0.956372675380999 0.973086283893942 0.957749726796964 0.952283298703095 0.99346136434401 0.00432223121183806 0.665372199664216 0.4536029786402 0.939764966960641 0.962592119868826 0.941634232197534 0.934225940474756 0.990837017451047 0.00493148123742791 0.694195463037435 0.4865922620593 0.946841586346417 0.967080868131694 0.948503277800617 0.941913081277604 0.991964818487871 0.00602692713480489 0.735266003312519 0.536946423715379 0.956125453081325 0.972931091679499 0.957509961125393 0.952014065908718 0.993422866583045 0.00569753058890039 0.724115984336368 0.522863989506172 0.953691689440038 0.971401669645283 0.955149394898641 0.949364317660981 0.993042972569459 0.00258971781886719 0.54323335861294 0.33179340611369 0.903210255667579 0.938991145145374 0.906100571387668 0.894686468862998 0.98477413930349 0.00673732241899826 0.756511322878113 0.564684425486522 0.960596319375876 0.975732908983976 0.961845374453403 0.956884995106016 0.994116471303832 0.00223897064914137 0.506870085048282 0.300279096904459 0.889685243518531 0.930078951320252 0.892931563488736 0.880128453607026 0.98242476028722 0.00151966979184293 0.410775181460047 0.225444903759318 0.845441488692524 0.900218878691445 0.84976995294157 0.83277222070876 0.974301517265575 0.00520758893720936 0.705694177622386 0.500277819566054 0.949531076949001 0.968780138309784 0.951113037722474 0.944837396935079 0.992389698963948 0.00121920214460029 0.358619941141347 0.189262363108906 0.814374471219874 0.87858109773255 0.819387109533235 0.799761763180906 0.968160542027352 0.00630261021244132 0.743932797072869 0.548115529123769 0.957975070439191 0.974091432323864 0.959303696142584 0.954028673291076 0.993710481603278 0.000178038989849557 0.0754141981697371 0.0329327146775383 0.390240280390235 0.513514303537475 0.398243165855737 0.368144496623962 0.816033288094877 0.00226613590541832 0.509891010595181 0.302824858250046 0.890865964538879 0.930860928451502 0.894081675057459 0.881397827028764 0.9826322485753 0.00134848410086772 0.382147009776045 0.20523408441908 0.829148256968241 0.888941615040206 0.833843341512389 0.81543498401584 0.971128544689055 0.00383379901317524 0.638052581624307 0.423962073278457 0.932577264175579 0.958006608893646 0.934654074396675 0.926429023073364 0.989676674606712 0.00492815698306623 0.694051585696663 0.486422971315389 0.946807467808334 0.967059287795751 0.948470167738959 0.941875993672124 0.991959415346599 0.00411880143119117 0.654507898993486 0.441632964291039 0.936965356858409 0.960809227489902 0.938915854858222 0.931187737666996 0.990386857770906 0.00317249478122079 0.593130072035297 0.378356224310559 0.919603218082269 0.949661759931788 0.922046259973623 0.912383034613719 0.987543411632027 0.00156093853317431 0.417285621745584 0.230165406721345 0.84891567726818 0.902603620464279 0.853163744011628 0.836476108930525 0.974964943117481 0.00424885580444225 0.661532713854058 0.449344567965998 0.938784180102358 0.961967977829122 0.940681960796881 0.933161378068626 0.990679572118695 0.00143493382758944 0.396942541735063 0.215569909685023 0.837783388235957 0.894937618889017 0.842286312133113 0.82461660253047 0.972822961586348 0.00285076432552972 0.567010989709525 0.353478243760397 0.91130824822343 0.944280180586189 0.913979773920234 0.903421355167902 0.986152645509463 0.0033797246064267 0.608355300654855 0.393398920616837 0.924173501274137 0.952611370787114 0.926488766232888 0.917326861469146 0.988300661372982 0.00581284690034057 0.728123868364436 0.527889364180118 0.954573655192225 0.971956257990753 0.95600487863003 0.9503244075367 0.993180831652221 0.00300072511027751 0.579588301166254 0.365315261289856 0.915377125768995 0.946924515089198 0.91793712742411 0.907815455923203 0.986837508644692 0.00738314938228637 0.77308880448169 0.587195559235717 0.96394133224761 0.977822629484404 0.965088207612186 0.960532120813833 0.994631831212223 0.00403878576957423 0.650040086769365 0.43678119266122 0.935791878134332 0.960060714790594 0.937776275977708 0.929914745824403 0.990197490971356 0.00236307657473042 0.520377366000056 0.311761574858981 0.894881460851424 0.933514667379533 0.897992399998034 0.885717005354004 0.983334444577759 0.00592369729943869 0.731869117911175 0.532622396443572 0.955390547844171 0.972469578059089 0.956797198726325 0.951213808217871 0.993308326238579 0.000259417051446313 0.106230707576678 0.0472776561140741 0.482560453462274 0.606013642001279 0.490932290263208 0.459173748569706 0.866019847089733 0.00270839214792031 0.554357217820832 0.341827761680907 0.907067171753214 0.941514575476969 0.909853808177563 0.898845004060667 0.985433283566993 0.00509639004401195 0.701168054976754 0.494853928098467 0.948481152412484 0.968117213520454 0.950094293628123 0.943695617983228 0.992224077377583 0.00585396049160671 0.729524999361174 0.529655829114344 0.954880080130095 0.97214884908892 0.956302091153885 0.950658014302072 0.993228677928412 0.00750210896340385 0.775901332364659 0.591093497508922 0.964496910110273 0.978169173528709 0.965626744984872 0.961138108783445 0.994717133401242 0.00222434948344387 0.505228732670744 0.298901237201408 0.889039132828441 0.929650718271591 0.892302164782681 0.879433954365696 0.98231102303996 0.00450156678963868 0.67440171905641 0.463741347563403 0.942035356115369 0.964035031923139 0.943838375273159 0.936691042861069 0.991200415241656 0.00711214968753912 0.766412977940587 0.578035772829433 0.962608897903257 0.976990890923802 0.963796560765168 0.95907905773542 0.994426910762293 0.00173824273065023 0.443699469847668 0.249812515375412 0.862224100131865 0.91167492728445 0.866156968382522 0.850687556753817 0.977464924627152 0.0121718628184414 0.84948887821898 0.702064156602761 0.977917628849998 0.986493937825763 0.978629831677146 0.975796644849965 0.996752601826094 0.000504508601179335 0.187788965262068 0.0880329531568265 0.644650517788643 0.749505986520062 0.652289502028079 0.622864316837439 0.926328248732933 0.00334449306226861 0.605847303193074 0.390892624877504 0.923433387926654 0.952134452377628 0.925769436170256 0.916525956746212 0.988178462174882 0.00401742169542831 0.648827697981213 0.435471615083269 0.935471166582875 0.959856022911733 0.937464813878898 0.929566888198862 0.990145667014125 0.00146512624998887 0.401944864587721 0.219117038288501 0.840597426007551 0.896882214009433 0.845036684465678 0.827612050809716 0.973368877966056 0.00969761038491333 0.817701037842105 0.651899130966477 0.972371679633576 0.98306461247765 0.973257859626546 0.96973450009904 0.99591727449854 0.0018701030569473 0.461846749736717 0.263790111854923 0.87069724434716 0.917398221466151 0.874423469766917 0.859754789799331 0.979023242994456 0.00278644281238416 0.561383913526054 0.348265817171767 0.909440992856035 0.943063723767146 0.912163341887744 0.901406018909708 0.985836623219526 0.00242528859946652 0.526874854782872 0.317377923072782 0.897306722698037 0.935113225538792 0.900353879424396 0.888327321006747 0.983755991166087 0.00447122900672451 0.672908393857967 0.462052532818086 0.941663328503506 0.963798776169374 0.943477225431422 0.936287034350805 0.991140970430457 0.00454762043815511 0.676642920518885 0.466285042635413 0.942591165388896 0.964387866118121 0.944377916627536 0.937294686413457 0.99128915163721 0.00180947053124045 0.453650884470973 0.257427668192922 0.86693401312247 0.914861272547678 0.87075258853141 0.855725859309815 0.978334285067365 0.00843268680219662 0.795728530518346 0.619247858372865 0.968319360962698 0.980549281978953 0.969331419799826 0.965309179090787 0.995301764025131 0.0102161426217115 0.825413207897146 0.663741124549812 0.973750549199302 0.983918646785119 0.974593657451502 0.971241092899441 0.996125716541384 0.00360477229795301 0.623655750204971 0.408938088122623 0.928584219448321 0.955447643895567 0.930774896641818 0.92210226991815 0.989025490778306 0.00743208490738766 0.774254194885872 0.588807874318493 0.964171951795947 0.977966498070864 0.965311756075245 0.960783657505304 0.994667250182281 0.00543908291975913 0.714693299374556 0.511207498512526 0.951585801233829 0.970075879438286 0.95310653691187 0.947072561839224 0.992712925550624
201341 0.00106176209837482 0.390189070197872 0.578868118176295 0.992647816592418 0.990738623827553 0.940548597437679 0.89506083389411 0.993370356687747 0.0021105868305901 0.560100291222337 0.732278818011568 0.996291695203978 0.995324276737718 0.969212965951184 0.944359602050646 0.99665733689989 0.0010499354889581 0.387524340324726 0.576132224040068 0.992565528968567 0.990635169593981 0.939918494795001 0.89400295594534 0.993296101312874 0.00200586683388999 0.547499934136793 0.722163871314543 0.996098443740459 0.995080858968184 0.96765437115479 0.941618593689113 0.996483072915259 0.000655249080024417 0.283007064198113 0.458856255054961 0.988135886054663 0.985072667870287 0.907057727167264 0.840296292299368 0.989297057774659 0.000822615030886193 0.331379198870587 0.515667974856055 0.990528415992973 0.988075475070642 0.924552158840357 0.868535849372032 0.991457448946824 0.000842048186192191 0.336577102605051 0.521501927309267 0.990745160627884 0.988347691679288 0.926166143861062 0.87118117783343 0.991653113044076 0.000414561955940147 0.19978671143505 0.349103597634988 0.981371678782263 0.976603349037601 0.860589367511868 0.768951538080098 0.98318361444859 0.00119024872434706 0.417716006909264 0.606468023396978 0.993437109633616 0.991731170757888 0.946630284389475 0.905327391105134 0.994082543903118 0.000702892064867752 0.297473381031486 0.476339591239258 0.988931672580671 0.986071023747766 0.912811988878124 0.849498083801522 0.990015745568847 0.00107158010913872 0.392383725980261 0.581112716960049 0.992714758954708 0.990822788867513 0.941061742844524 0.89592315415858 0.993430763788281 0.000469685557439837 0.220503988081528 0.377990661330226 0.983522818485724 0.979293502322461 0.874910252636474 0.790393113254493 0.985128688231064 0.00090813966084566 0.353667173255816 0.540334135554421 0.991413477390415 0.989187246628551 0.931173921142785 0.879432824926542 0.99225637658713 0.00067998145511547 0.290590207660395 0.468075210245766 0.988562753438682 0.985608143733163 0.910136468664817 0.845209132066916 0.989682582759332 0.00109261136605183 0.397032306841282 0.585841423883018 0.992854137048644 0.990998035088722 0.94213171890348 0.897723524597279 0.993556532498396 0.00251964882572537 0.60327567325324 0.765626559484057 0.996893133016539 0.996081999951765 0.974092007692466 0.952986279839491 0.997199639168794 0.000995744952269482 0.37501124692215 0.563128449556752 0.992163678057836 0.990130015702967 0.936851992116394 0.888870046705349 0.992933458439687 0.0011613584725215 0.411744757775516 0.600581562229582 0.993274754207514 0.991526973071216 0.94537367397708 0.90319773516399 0.993936058027345 0.00220284159452648 0.57063531297777 0.740600087967906 0.996446774080755 0.995519630484755 0.970466891334548 0.946569977619766 0.996797174036889 0.00117637839663875 0.414864346066261 0.603663674928039 0.993360150744271 0.991634375851298 0.946034267365855 0.904316738679292 0.99401310800393 0.000589872665328727 0.262160716159939 0.432877115522713 0.986837426537798 0.983444573491523 0.897803459519438 0.82567215915488 0.988124154525281 0.000248277532038052 0.13005534304009 0.24308802457174 0.969273657128607 0.96152996551844 0.787069733046135 0.665868793461387 0.972229040909556 0.000234991695227808 0.123957065979913 0.233109868905102 0.967592348134967 0.959442660875769 0.777704976001995 0.653520121856576 0.970704559310945 0.000708977568823858 0.299279344462709 0.478491846140929 0.989025700970439 0.986189014720688 0.913496109838729 0.850597686128201 0.99010065665807 0.00142025297411649 0.46126440376507 0.64780225431257 0.994495352346748 0.993062569111433 0.95489327199734 0.919440917891589 0.995037232544551 0.00118764611978963 0.417183040479645 0.605944842981198 0.993422805299916 0.991713179212601 0.94651945299673 0.905139382310727 0.994069637946176 0.000468323044126975 0.220004821671908 0.377307549736017 0.983475650666866 0.979234483219729 0.874591813542638 0.789911184247916 0.985086047690418 0.000497974882760721 0.230725833349055 0.391843167930464 0.984444738938817 0.980447354326423 0.881174992768961 0.799922670748905 0.985962040563243 0.000225227411364414 0.119420517476134 0.225607341411861 0.966234499613638 0.957758255661348 0.770279923333508 0.643846665258212 0.969472995353197 0.00061848279828148 0.271430484941109 0.444546359915945 0.987439015134823 0.984198747718228 0.902070484371519 0.832388634076424 0.988667609225068 0.000631185156537611 0.275472004942103 0.449574949464211 0.987688842557222 0.984512010494664 0.90385289443939 0.83520762829131 0.988893275797571 0.00162815794243474 0.495392383416398 0.678353448536024 0.995195877406602 0.993944320817021 0.960433071067088 0.929011117645283 0.995669097888341 0.000328786432063531 0.165270003577246 0.29840983022816 0.976623463044786 0.970676039918318 0.830375924566847 0.725219271271517 0.978887311217105 0.000251469161686871 0.131507717018803 0.245446535421504 0.96965189265456 0.961999787299981 0.789203081348489 0.668705323685098 0.972571925685972 0.0023128747721306 0.582561381148334 0.749874528037371 0.99661561580645 0.995732339412871 0.971835348247883 0.948987525771699 0.99694941647731 0.00203260230510788 0.550784726911022 0.72481801934723 0.99614966731823 0.995145377317111 0.968067065468648 0.942343682689131 0.996529264287268 0.00156934779731089 0.486183754554017 0.670261301412039 0.995016451533608 0.993718446456498 0.959008790148437 0.926542258598344 0.995507266214061 0.000390521049613506 0.190403177714815 0.335648613312555 0.980247084826139 0.97519816554428 0.85326339173525 0.758163256274459 0.982166419476127 0.00205431244459901 0.553417340019339 0.726936361695562 0.996190285485257 0.995196538915108 0.968394535019153 0.942919389316053 0.996565891791464 0.000687449940583885 0.292848745761845 0.47079773268196 0.988685685907733 0.985762376242857 0.911026491934021 0.846633846540203 0.989793603088547 0.00349742033134588 0.678746993563893 0.819455915869457 0.997761963000743 0.997177019558297 0.981216993728797 0.965711259887645 0.997982928666975 0.00167114157679352 0.501917430423414 0.684021663616037 0.995319066985417 0.994099413118872 0.961413102363389 0.930713291125273 0.995780204376705 0.00107488508060918 0.393118958480808 0.581862937900349 0.992737020199947 0.990850778054841 0.941232494731708 0.896210255579663 0.993450851597514 0.000331239430974108 0.166298332507055 0.299968872262869 0.976792616425292 0.970886946154118 0.831420660289415 0.726698511402761 0.979040434881526 0.000176912434104643 0.0962648395164314 0.186216097475174 0.957403911363068 0.946832878918746 0.724798161152522 0.586761906063637 0.961455574850292 0.000583135348004582 0.259943466640007 0.430057579371506 0.986687287292062 0.983256390208764 0.89674401414331 0.824011525151905 0.987988513731518 0.000675193542387289 0.289134712479188 0.466315087093 0.988482529525935 0.9855074992197 0.909556470650057 0.844281776871911 0.989610131075212 6.41400527147343e-05 0.0371786978250291 0.0765985666100733 0.890685687885347 0.865876789646644 0.488424511785262 0.339818430190907 0.900423429279766 0.000326489413678615 0.164304765687218 0.296943621914632 0.976462815510215 0.970475756271234 0.829385817229685 0.723819507543893 0.978741882591442 7.49621723317551e-05 0.0431812978321825 0.0883813908354143 0.904968325861744 0.88297498854584 0.527376392876165 0.375620734221501 0.913557246115554 0.000375866782140759 0.184574886969772 0.327171021949655 0.979492458247098 0.974255719337393 0.8484077914629 0.751078782731685 0.981483732755041 0.000216288057256557 0.115225921093599 0.21860891308252 0.964887643003731 0.956088659498484 0.763033660596202 0.63450459320204 0.96825107300729 0.000581538167007501 0.25941588375495 0.429385056364797 0.986651191261806 0.98321114994517 0.89648963017058 0.823613200886382 0.987955902774276 0.000220916065773517 0.117402480144391 0.222247784292912 0.965598066248219 0.956969171813883 0.766841274746872 0.639401437824823 0.968895638193412 0.00030310635104331 0.154350609589249 0.281662095686467 0.974692420110088 0.968269665993426 0.818607792466581 0.708714787968729 0.977138898265312 0.00118450531322328 0.416538563117091 0.605311620538586 0.993405459772391 0.991691362729135 0.94638508866352 0.904911499101427 0.994053988050314 0.000554002874736662 0.250200920639234 0.417536434917493 0.985996633093139 0.982390920048871 0.891898394908943 0.816451326774804 0.987364501758025 0.001819510858513 0.523203102725019 0.702143358659933 0.995699761436363 0.994578760221778 0.964452843339681 0.936010491076848 0.996123541163452 0.000719461679505963 0.302369029214019 0.482158610269309 0.989184002757744 0.986387671889758 0.914649888409566 0.852454894688317 0.99024360541336 0.00199817665359783 0.546546215671249 0.721390952172674 0.996083456963149 0.995061982790317 0.967533685306858 0.941406647083451 0.996469558350828 0.000125197379448309 0.0700938702347708 0.139361638546865 0.940846700618271 0.926482204105961 0.650803589661919 0.501195027138125 0.946385061783573 0.000915832858781579 0.355599598669878 0.542430523422768 0.991485056906051 0.989277183868273 0.931713084646218 0.880325220677843 0.992320983897823 0.000544877912352392 0.247096475424409 0.413500746682166 0.985765331536794 0.982101142037338 0.890285767193825 0.813947983265906 0.987155499736045 0.00113183586654675 0.405515318264177 0.59438187798118 0.993100341872808 0.991307630495713 0.944027000486498 0.900920290730828 0.993778688507879 0.00137623447905081 0.453439924729524 0.640575934245357 0.994320038701404 0.99284195220403 0.953515652899872 0.917074566904375 0.994879087994225 0.000437432398897351 0.208514112244274 0.361407789332532 0.982328816236706 0.977799944670793 0.866910778240045 0.778357997427101 0.984049166445757 0.00175297744920687 0.513886554262764 0.694280210717521 0.995536980209013 0.994373784391356 0.963151015282905 0.933738595009976 0.995976736874624 0.00141065830410225 0.459578004646071 0.646251960887297 0.994458066718951 0.99301564671107 0.954599988106593 0.918936691513975 0.995003598891751 0.000431355999928875 0.206213933235498 0.358184267783316 0.982084239672976 0.977494122711861 0.865287832738008 0.775934305185348 0.983828008259509 0.000354040269357638 0.17573711999153 0.314135838915576 0.97825519894327 0.972711319701637 0.840549374496177 0.739722770211319 0.980364202475399 0.000484509637797748 0.225893977593433 0.385327281467098 0.98401913169967 0.979914606212135 0.878273205022796 0.795497147079901 0.985577339972872 0.000228507983370709 0.120949914179918 0.228144320645138 0.966703218418568 0.958339564980306 0.77282926789063 0.647156393105521 0.969898159222684 0.00108679735161745 0.395754332805651 0.584544881167844 0.992816142103558 0.990950261102393 0.941839828415215 0.897232070624076 0.993522247862006 0.000811964712226073 0.32849588008363 0.512410030517983 0.990405270531827 0.987920826440365 0.923637348311629 0.867039513522882 0.99134627684568 0.000226655627368225 0.120087001553599 0.226713874849035 0.966440170764711 0.958013313457832 0.771396791714307 0.645295172418384 0.969659559716962 0.000579570256849942 0.258764808161474 0.428554248200609 0.986606446905002 0.983155071652324 0.89617447224079 0.823119935081939 0.987915478162994 0.00145882422934756 0.467939280124952 0.653900094285534 0.994640320844076 0.993245014594036 0.956035080320301 0.921406285212962 0.995167999610393 0.00123106764539532 0.425949609590666 0.614495809312655 0.993653594223422 0.992003474774078 0.948310411877946 0.908181653523986 0.994277860722553 0.00043481987463966 0.207526791394419 0.360025820568712 0.982224484278177 0.977669481756146 0.866217813786585 0.777322392268297 0.983954825656683 0.000724481457669543 0.30383876325536 0.483896085770755 0.989258192872807 0.986480780717378 0.915191497432667 0.853327887296914 0.990310598595132 0.0014564889076761 0.46753983845372 0.653536894869761 0.99463176082632 0.993234241271844 0.955967592872582 0.921290017874191 0.99516027825498 0.000659958671211467 0.284463504095153 0.46063626284079 0.988219608115673 0.985177682038252 0.907660130939946 0.841255679993177 0.989372673866467 0.00367712155805348 0.689611660682608 0.826776334658618 0.997871486296122 0.997315091326793 0.982121673805748 0.967337910810397 0.998081659308678 0.000650678968921308 0.281588092233272 0.457117712420976 0.988053498725857 0.984969332367399 0.906465607791564 0.839354175155659 0.989222645962026 0.000184984501396253 0.100217703730362 0.193073473650938 0.959187108361552 0.949035053104333 0.733609513237962 0.597538777784015 0.963075698892114 0.00053402123045946 0.243369295088349 0.408625814763839 0.985479986411821 0.981743705668914 0.888303329474698 0.810879202697024 0.986897651230188 0.000735171353164241 0.306948148197651 0.48755761693145 0.989412844512946 0.986674880621182 0.916322301306353 0.855153005556774 0.990450244835387 0.000775050102960094 0.318307234314189 0.500771041926681 0.989952510201878 0.987352326206371 0.920287494966778 0.861578931456054 0.990937514822395 5.64636515270556e-05 0.032875120562061 0.0680545117766862 0.877641686704639 0.850369770851168 0.456661567675533 0.31182885802697 0.88839579484773 0.0011540350454901 0.410211646005485 0.599061366712517 0.993232315804906 0.99147360029821 0.945045688341955 0.902642596637005 0.993897767021259 0.000217559589216882 0.115824991215573 0.219612067168557 0.965085735887191 0.956334146980732 0.764092122851516 0.635863183776548 0.968430811313219 0.000327004150419079 0.164521258592034 0.297272715124121 0.976499006464613 0.970520875054762 0.829608692633521 0.724134417149484 0.978774645408056 0.000713093212896929 0.300495481137738 0.47993743652669 0.989088392868065 0.986267686502661 0.913952734008387 0.851332294634042 0.990157268865324 0.00106107669212594 0.390035268287312 0.578710523280357 0.992643097351959 0.990732690549996 0.940512440695155 0.895000101089049 0.993366098133885 0.000319839001535546 0.161497568826168 0.292663873652878 0.975985003995647 0.969880154733827 0.826452951233958 0.719685278119033 0.978309309059498 0.000334391726717287 0.16761610893799 0.301962230187599 0.97700643179187 0.971153565085444 0.832744487873448 0.728576237796698 0.979233980816372 0.000255490855524805 0.133330939953125 0.248397610797611 0.970115444058365 0.962575709468942 0.791831168247735 0.672211739531874 0.972992117424993 0.00137746899833348 0.453662452844104 0.64078263022553 0.994325107300357 0.99284833030883 0.953555433087539 0.917142822595317 0.994883660284128 0.000923505359708848 0.357515380212146 0.544502344527632 0.991555266122785 0.989365402644938 0.93224245769435 0.88120216828041 0.992384353493956
201361 0.00162125368412391 0.303109464327138 0.269267095661348 0.646390465560517 0.872758106990077 0.663503573369648 0.991401127020317 0.9749472530874 0.00397477252673712 0.516642244161289 0.475216255745491 0.817922977981338 0.943995872782612 0.828931665013034 0.996482972892691 0.989651669260304 0.00210974534366826 0.361542060767737 0.324210799080578 0.704135116331487 0.899295882467629 0.719665630628358 0.993382150736692 0.980644944627167 0.00449545874676253 0.547411300666918 0.506101400568334 0.835615650380198 0.950184003474221 0.845756337475967 0.996890686290774 0.990844029062593 0.000959516360373996 0.204610693134682 0.178941939175517 0.519495668212827 0.802244222601628 0.538364066084298 0.985547071661031 0.958361971747337 0.00490284343268705 0.5689022081428 0.527862040139522 0.847240317111627 0.954151344360897 0.856786794896039 0.997149470774894 0.991601830027931 0.00206186176287007 0.35624871945892 0.319190774177436 0.699319924235291 0.897193181635742 0.715000892970519 0.993229179198156 0.980203420007006 0.000743712870286722 0.166212304592209 0.144485639675052 0.455873079816749 0.758667862868139 0.474713629408932 0.981427196867379 0.946910295184223 0.0035322578627581 0.48703269876296 0.445791231867808 0.799610852759326 0.937392792595257 0.811471520313698 0.996042358731025 0.988365219936893 0.00446049625749872 0.545467514361366 0.504140905955351 0.834535507497037 0.949811455550913 0.844730446055885 0.996866281371846 0.990772603393775 0.0026145818415267 0.412501353664189 0.372982180172241 0.746893139181439 0.917167405437342 0.760941209602628 0.994655816341032 0.984331336097109 0.0018510879597944 0.331872030608279 0.296183151932661 0.676123727502694 0.886790888298206 0.692482456637714 0.992462451134024 0.977994334819745 0.0054862115205791 0.596374805515504 0.555908419619411 0.861299746754117 0.958849003075566 0.870102311541103 0.997453295212351 0.992492499421169 0.00345468021899046 0.481466974683524 0.440292279597595 0.796016161713253 0.936072107962001 0.808038514693935 0.995953532550161 0.988106143888016 0.00515586524070115 0.581259891606109 0.540445846134192 0.853671493770993 0.956313653950232 0.8628811104566 0.997289667454924 0.992012689022772 0.00550834920705937 0.597349136393569 0.556907857586754 0.861782777776041 0.959008481805348 0.870559294218803 0.997463560605871 0.992522611153592 0.000957190630750047 0.204215648230706 0.178585326037796 0.518889281459585 0.801858562554676 0.537760303708426 0.985512430243569 0.958264931152739 0.00624564777109643 0.627333285196045 0.587825564553784 0.876157824431212 0.963697690702368 0.884144266791041 0.997763972460523 0.993404351639915 0.00493606300955341 0.57056573340374 0.529552972538412 0.848116535160445 0.954447299902154 0.857617457374009 0.997168694699293 0.991658154167199 0.0011643577223521 0.237937239174919 0.209187182218002 0.567515806797692 0.831189475978718 0.586001274950508 0.988061782712868 0.965440842165695 0.00122463932045347 0.247221770337828 0.217670298073446 0.579874913632023 0.838162323675914 0.59820612320769 0.988643432657907 0.967087910551617 0.000852974564751789 0.186103710249289 0.16228298615478 0.49005529974273 0.782887606275986 0.508987081804555 0.983769406317713 0.953398728417028 0.00109941613815945 0.227676566963174 0.199841189347024 0.553362856438497 0.822973632090087 0.57199703570399 0.987364700797672 0.963471737188529 0.00155677999376722 0.294593235980478 0.261345128581946 0.637045994654799 0.868175657502191 0.654369521366616 0.991047621648571 0.973935102037223 0.00420135305029942 0.530527032675573 0.489114303408461 0.826066896503293 0.946867130223583 0.836681507185687 0.99667277077774 0.990206498234044 0.00108669565846033 0.225634462591075 0.197984748065603 0.550481672454838 0.821269916240088 0.569142463343654 0.987218526129243 0.963059492161723 0.00462433850023609 0.55443631490062 0.513197408356749 0.839478983257006 0.951511014332999 0.849424291132094 0.99697747070181 0.991098075361714 0.00137680381392196 0.269686415665512 0.238299706318375 0.608147189039692 0.853446046370853 0.62604034478819 0.989887392377429 0.970622829014022 0.000901174544425812 0.194581428840204 0.1699021029305 0.503808283369547 0.792093578232107 0.522726747993343 0.984624893992838 0.955783054409804 0.00327805608224394 0.468336775854129 0.42735951726431 0.787332744022849 0.93284779053579 0.79973812427557 0.995735682963157 0.987471129294247 0.000653851699954175 0.149112700999942 0.129274677365822 0.424132307358992 0.734295265684394 0.442728402186339 0.978926600999565 0.940046323399242 0.00042891615351647 0.10308368264459 0.0887307974960317 0.325704776843743 0.644438548127279 0.342552404555554 0.96821934729316 0.911372763632818 0.000598337738693707 0.138195627771187 0.119605856799654 0.402607256233161 0.716617531443618 0.420949461757671 0.977015094659104 0.934842838415617 0.00112333643088008 0.231487766043922 0.203309095848681 0.558682150662417 0.826091087677075 0.577263941939489 0.987630720926959 0.964222565584521 0.00437524665110018 0.540657805937868 0.499295310942472 0.831841636406305 0.948879388925487 0.842171164796796 0.996805144725237 0.990593705142619 0.000766564997649 0.170452237153057 0.148269900495872 0.463395415452176 0.764169674528228 0.482271306239856 0.981971294716855 0.948412427911975 0.00157683777476274 0.297264738037082 0.263827888731057 0.640005422422731 0.869636171443104 0.6572636922662 0.991160667592716 0.974258623267234 0.00206434857358255 0.356525773899158 0.319453310200771 0.699573842704565 0.897304538722581 0.715246961230488 0.993237297223763 0.980226844642343 0.00257428148716462 0.408732271404872 0.369347179566738 0.7439376439066 0.915976505106284 0.758096623415082 0.994572389155997 0.984089313287972 0.00252660221633106 0.404210548047984 0.364992200255276 0.740350939888526 0.914522695950261 0.754642836385227 0.994470268716496 0.983793167952432 0.00612730998122499 0.622822424617401 0.583154250611335 0.874054135783971 0.963018262868811 0.882157995967037 0.997720615317968 0.99327702993534 0.0033181686411692 0.471376346911993 0.430348408710772 0.789368794190421 0.933608174318427 0.801685322233992 0.995787184941512 0.987621204942182 0.00306500196507383 0.451592420997189 0.410947806013595 0.775826061108375 0.928499414488712 0.78872253628752 0.995439643524465 0.986609059991329 0.000689827751373385 0.156041685074982 0.135428546891151 0.437273437040407 0.744620289185206 0.455989473696322 0.980004354609272 0.942996737000501 0.00442244131874991 0.543332890430049 0.501989396412866 0.833343663537864 0.949399600785103 0.843598273982188 0.996839280636452 0.990693588494576 0.000448493078984068 0.107285810570929 0.0924081214644168 0.33558642825845 0.65460261383011 0.352677855895567 0.969564943563119 0.914913734977351 0.00121546772181463 0.245823714175636 0.216391318983749 0.578040190900962 0.837138769391264 0.596395735324302 0.988558615581782 0.966847503486888 0.00411410764824127 0.525275415851695 0.483850132586996 0.823018389823618 0.94579695091857 0.833781607069784 0.996602155298772 0.990000022710513 0.00404437444343904 0.52099335735164 0.479564631072399 0.820504260174757 0.944910217757211 0.831389051313852 0.996543530888481 0.989828651556298 0.000388952272043997 0.0943820820714522 0.0811311733279344 0.304592869064855 0.621715629075408 0.320868106967101 0.965066682474995 0.903144989719817 0.00124223977822617 0.249890269731195 0.220113089575375 0.583351553332553 0.840090988110128 0.601635279827122 0.988802729603622 0.967539636389266 0.00056360417136603 0.131222126441179 0.113446930349308 0.388302983107587 0.704309972046521 0.406436879260438 0.975632279905973 0.931101780445166 0.00190482812344534 0.338259929884652 0.30219481341586 0.682370377168246 0.889637592624133 0.698554262766061 0.992673938590112 0.978603014638324 0.000358775635671724 0.0876992903567051 0.0753086004330788 0.287755302901231 0.602536940112788 0.303523544417622 0.962238292385278 0.895844173692457 0.0016548048536144 0.307460772376984 0.273323120291577 0.651065818612066 0.875019172995804 0.668068851380115 0.991574280944026 0.975443528812806 0.00519227031120153 0.582980365265112 0.542201938279874 0.854552780782773 0.95660818382467 0.863715785990023 0.997308717751189 0.992068534988794 0.00415738904291347 0.527895169235236 0.486474999848147 0.824543892312259 0.946333165695285 0.835232908676046 0.996637555992559 0.990103525158085 0.00138606478378538 0.271010656693853 0.239520375213841 0.609745801069071 0.85428371250386 0.627610658246533 0.989954373068938 0.970813646045436 0.000498019605151787 0.117743497053046 0.101580621359145 0.359340081155314 0.677897985252099 0.376954917869785 0.972509733480903 0.922724938760999 0.000119173123616745 0.0309358387994604 0.0263335412119505 0.118295558018973 0.334853843928543 0.126426138553302 0.894316119558684 0.740682475358307 0.00155365882245712 0.294175708556172 0.26095729127674 0.636581111381939 0.867945446210701 0.653914772359307 0.991029770600983 0.973884027804525 0.00263782973405377 0.414653969410478 0.375060224022564 0.748567344087042 0.917839208046399 0.762552033324002 0.99470278936569 0.984467639665386 0.00613220376776698 0.62301111047222 0.583349505492213 0.874142538142735 0.963046860654992 0.882241476512558 0.997722441420059 0.993282391994507 0.00112498952532827 0.23174976974023 0.203547653461644 0.559045091346271 0.826302484384623 0.577623154247375 0.987648692421809 0.964273316825373 0.00331324156129404 0.471004852800536 0.429982948156263 0.789120797340604 0.933515701051883 0.80144817925779 0.995780925780003 0.987602964275034 0.00451542165602008 0.548513787801643 0.507213929316268 0.836226123398802 0.950394262623994 0.846336076397651 0.996904452055822 0.990884320210178 0.00470561220901827 0.558756268907154 0.517569289109089 0.84182375193569 0.952312266846662 0.851649458683703 0.997029761535828 0.991251189241682 0.00062080475920611 0.142647294131677 0.123544540257802 0.411509305223116 0.724047559434128 0.429965175801745 0.977828966447451 0.937053778890189 0.00183658441250505 0.33012697740684 0.294543028962584 0.674395655239264 0.885997324592614 0.690801752262416 0.992403269584668 0.977824094181547 0.00225019593897482 0.37658078207636 0.33852002285455 0.71741157561409 0.904996403439865 0.732509927275818 0.993793521572038 0.981833591277913 0.00215500175569914 0.366466034536038 0.328888250834502 0.708546874702832 0.901205827768596 0.723936601315272 0.993520521208842 0.981044551416496 0.00122009611780892 0.246529880647228 0.217037267951088 0.578968067782903 0.837656911089084 0.597311367788661 0.988601575607408 0.966969260381248 0.00573595861657327 0.607102940582186 0.566931080207564 0.866561863207796 0.960579605674459 0.875078906175755 0.997564520420761 0.992818823413683 0.003581209730292 0.490484063425581 0.449206269283391 0.801814918756734 0.938198533379977 0.813575546384587 0.996096435916145 0.988522988771158 0.0019089082677679 0.338739964308229 0.302647074463839 0.682834844512528 0.889847900461219 0.699005503454776 0.992689512673655 0.978647857936903 0.00187384981408562 0.334592560198468 0.298741934415001 0.678799184441062 0.888014317583251 0.695083721264954 0.992553497284023 0.978256312734569 0.000149156070716528 0.0384211109385725 0.0327428616763668 0.143782248408214 0.386543082549388 0.153359868561437 0.913729973886592 0.781420682587119 0.00149836006127164 0.28669586500851 0.25401810272042 0.628143091055028 0.863729398007585 0.645655188037084 0.990701281655954 0.972944804446303 0.000694926604169961 0.157014643721703 0.136293733938445 0.439087623157514 0.746019134153435 0.457818136047241 0.980148254486913 0.943391580452314 0.0014600632637401 0.281422646273147 0.249136001483351 0.622066573975926 0.860648551801735 0.639700693482863 0.990459344957699 0.97225381353519 0.0025949853030914 0.410674574151518 0.371219828818835 0.745464533574658 0.916592549482743 0.759566370446575 0.994615570771727 0.984214573646056 0.000601164497900652 0.138758257860455 0.12010335062051 0.40374205630991 0.717574274375295 0.422099432153538 0.9771207633639 0.935129513100327 0.01059873153773 0.741548591314352 0.708523352107741 0.923422090841113 0.978376964138081 0.928608872746985 0.998686906349428 0.996119747380009 0.000627140314262112 0.143894370276093 0.124648893278523 0.413971940812139 0.726072928299316 0.432457095603531 0.97804816406383 0.937650402249424 0.000583244789045048 0.135179140056662 0.116940080385015 0.396474462604705 0.711397555087663 0.41473123714682 0.976433970690586 0.933268305070722 0.00127146095637915 0.254279318069118 0.224135409694789 0.58899856297096 0.843193652455428 0.60720134285406 0.989057569995292 0.968262874307258 0.000945853417779705 0.202284320461198 0.17684252609885 0.515911324185928 0.799956870241272 0.534794431157754 0.985341160544697 0.957785343834432 0.00266693479995192 0.417326928945011 0.377642617784187 0.75063249761047 0.918665103610364 0.764538453353545 0.994760448623628 0.98463498592786 0.00154221202089694 0.292640222209963 0.259531437960933 0.634865950466706 0.867094239530342 0.65223672716829 0.990963689597201 0.973694991824123 0.00174484775404496 0.318875804844151 0.283990464420398 0.663024528076819 0.880708841387474 0.679731484127906 0.992006329564049 0.97668326966229 0.000216910681323844 0.0549191009750121 0.0469215937599958 0.196286976009572 0.478187231144528 0.208510325401193 0.939038450390041 0.838691588160941 0.000709556203064978 0.15979389451113 0.13876658811195 0.444228640919185 0.749949023017144 0.462997436417174 0.980549875024885 0.944494713987574 0.00199721202384914 0.348961947776224 0.312294278882967 0.692565251190746 0.894211227078279 0.708451626146013 0.993011089876241 0.979574396930638 0.00160588191520632 0.301097654838336 0.267393720402324 0.644206408803138 0.8716946757172 0.661369841927679 0.991319399174589 0.974713128470627 0.00257739244520773 0.409024933851796 0.369629270896732 0.744168238918196 0.916069650691881 0.758318609977057 0.994578921679679 0.98410826135195 0.00105179325177406 0.219975745115661 0.192846770601506 0.542382323188236 0.816422505464267 0.561111273616805 0.986799532838392 0.961879115662961 0.000951273226246886 0.203208763593979 0.177676596657108 0.517339528119237 0.800870511245088 0.536217006009938 0.985423538718339 0.958015979064758 0.00391466584358163 0.512821109756301 0.47140269940362 0.815633650062376 0.943181594075057 0.826751434999518 0.996428949757988 0.989493820521925 0.00333793631353557 0.47286160384777 0.431809989906832 0.790357956341098 0.933976618380651 0.802631105862128 0.995812111983485 0.987693852608882
201381 0.00185793623089548 0.19969908319063 0.132167018386741 0.727659451993051 0.767681459678065 0.593183404288668 0.806938845523613 0.938148970481714 0.00733826236169017 0.497741331051653 0.376884892555698 0.913877140824528 0.92919617427269 0.85274346932534 0.943180725204094 0.983670559921256 0.00835943304676004 0.530532722859 0.408184978666611 0.923666490930204 0.937363597125914 0.868481683859374 0.949822103079893 0.985651242127157 0.00761852689393967 0.507181653538217 0.385793693568182 0.916803249400392 0.931640736224948 0.85742260184781 0.94517094895439 0.984266194244792 0.00608888740228106 0.450926176589583 0.333880492050612 0.897892736014105 0.915793001468813 0.827553692638242 0.932231758065392 0.980361450779537 0.0131252877154108 0.640664811291318 0.521110958572164 0.950225985601814 0.959366969477735 0.912421626736394 0.967600233881739 0.990857228978581 0.0029906209261718 0.286789931595522 0.197058263912878 0.811521969393932 0.841897615663565 0.701466570655767 0.870725760572668 0.960695940906256 0.00531720200308168 0.417456497965477 0.304283962273209 0.884702173676621 0.904669343201364 0.807227345336434 0.92309728978105 0.977558202251762 0.00874296605925935 0.541784512039555 0.419158705594649 0.926796092824286 0.939968128608229 0.873564105538597 0.95193515171626 0.986277283466285 0.00685212463448422 0.480492991659519 0.360815967701197 0.908286340104407 0.924517694648901 0.843862122131737 0.939365999520587 0.982523866839276 0.00449812447658807 0.377227380654022 0.269907870725031 0.866414611290939 0.889151994293152 0.779711166997828 0.910282055202642 0.973558491124168 0.00501806706901662 0.403373917519032 0.29210481730973 0.878630985414811 0.899530156701988 0.798008028209614 0.918862438049981 0.976245208603932 0.00440529071948581 0.372319047469289 0.265799952067715 0.863971475347092 0.887070499680619 0.77609211333458 0.908556533036923 0.973013869932754 0.00508339621554106 0.406506536659928 0.294800288469707 0.880010522944077 0.900698991761519 0.800095466987355 0.919826412800022 0.976544835804812 0.00294139480788977 0.283397149491046 0.194437623925165 0.808962604509287 0.839669233438902 0.697968954861616 0.868840397387636 0.960062538143343 0.0122838006074367 0.625073469140808 0.504345488786174 0.946954203794859 0.956668649528034 0.90690830999986 0.965428958618843 0.990228785711341 0.00368709414874905 0.331597295914112 0.232414709280331 0.841574012558116 0.86789480893486 0.743520529651243 0.892587449990243 0.967903536871161 0.00853490961405787 0.535747447197217 0.413255711955125 0.925130636337276 0.938582488981111 0.870856328736476 0.950811277091955 0.985944556077773 0.0114739883732577 0.608764253767432 0.487093884350052 0.943378392033762 0.953715680451172 0.900915469620374 0.963049933546644 0.989537880110839 0.00969021446770728 0.567424762434119 0.444626854923784 0.933535306436207 0.945565935508467 0.884593671604651 0.956468745162861 0.98761379112321 0.00156436582744523 0.173581220034012 0.113627399220504 0.692216037383886 0.735553742291351 0.551036956311308 0.778674907635253 0.92736498687698 0.00672155137668844 0.475659528516848 0.356360571163994 0.906659858288746 0.923154711627713 0.841292754666164 0.938253225217014 0.982188120858914 0.00335288108902655 0.31081248119057 0.215839214373004 0.828442989649949 0.856573567267999 0.724918877180896 0.883097299641925 0.964805358669893 0.0155331770330233 0.678989348322794 0.563498884530127 0.957713757440387 0.965529498369357 0.925148524099038 0.972549809178969 0.99228226972308 0.00126209339129928 0.144863711067902 0.0937040757860132 0.644623475320037 0.691677630257585 0.497462483266119 0.739418723794819 0.911483836001142 0.0100346376460014 0.576061507822722 0.453353379952837 0.935690781298965 0.947353255530071 0.888146168244207 0.957914009599681 0.988037952999744 0.00399225111638062 0.349520712490454 0.246957884033835 0.851928756990293 0.876781104391501 0.758444560311296 0.900004124335229 0.970292831376238 0.0113110521662075 0.605313251811611 0.483480259044591 0.942600648466048 0.953072864739274 0.899616527570336 0.962531662743205 0.989387041541131 0.00433728561946618 0.368674671841762 0.262761744602139 0.862124585901145 0.885495665879131 0.77336505256891 0.907249999561721 0.972600521791711 0.00964111955060295 0.566165422458641 0.443360719727376 0.93321636470657 0.945301342094186 0.884069040785912 0.956254696381373 0.987550893261963 0.00922944647060473 0.555314972225682 0.432517415027175 0.930417819746628 0.942978270636177 0.879476974839858 0.954374364915445 0.986997494155231 0.0029568282923251 0.284464294631217 0.19526106404499 0.809772443307291 0.840374587184762 0.699074285249701 0.869437371630154 0.960263303137406 0.00165577563177131 0.181892866551281 0.119483314775114 0.704200358815268 0.746468653842357 0.565064440622883 0.788322204291807 0.931104505215183 0.0109189728412327 0.596758961770318 0.474577461241826 0.940639715380742 0.951451267230879 0.896348605897678 0.961223621817544 0.98900582846248 0.00250243679287094 0.251668825336082 0.170302020794075 0.782658127674055 0.816634469979279 0.66275276903603 0.849244197495668 0.953364025195804 0.00100950465993573 0.119304556838298 0.0763652424588682 0.591923721021012 0.642081339890233 0.441835761849043 0.694105711418132 0.891709581116678 0.00635036470105138 0.461422007360042 0.343355597686928 0.901706992140805 0.9189989087605 0.833508278925244 0.934856332349401 0.981159697012826 0.00651744130534577 0.467923737114547 0.349272575860898 0.903999421762543 0.920923416311401 0.83710392764378 0.936430144251448 0.98163683496588 0.00268345158753383 0.265083657907821 0.180425416497 0.794333063667091 0.826887986714181 0.678220542263973 0.857991323790247 0.956380225022771 0.00404282691693783 0.352399861227802 0.249315995383543 0.853516124007559 0.87814015631466 0.760752663407659 0.901135918077604 0.970655008538245 0.010473030128478 0.586576236276541 0.464080186290446 0.938242065735513 0.949466851994856 0.892366678474034 0.959621696930677 0.98853795253202 0.0101701578382584 0.579367587856148 0.456713905633412 0.936501439908271 0.948025067377361 0.889485369944603 0.958456967913361 0.988197065896007 0.0102845424350278 0.582118878341907 0.459519042984302 0.937170098344936 0.948579041512087 0.890591281106172 0.958904573614066 0.988328138875229 0.00528598922568607 0.416017825815979 0.303032428265942 0.884097052158962 0.90415766338414 0.806304633444843 0.922676066433577 0.977427986372411 0.00948054060999191 0.561995577127718 0.439179730743034 0.932151683643987 0.944417847814877 0.882319644246133 0.955539799995672 0.987340676130681 0.00356970051456337 0.324439344874389 0.226671681467678 0.837196064442498 0.864126778890596 0.737278851165503 0.889434001334864 0.966879191519018 0.00998748117262729 0.574899096524391 0.452174476994042 0.935403876545124 0.947115440234857 0.887672614762908 0.957721770264016 0.987981586677309 0.0125236288885506 0.629650499085887 0.509239206617282 0.947929114553842 0.957473039795074 0.908548132658867 0.966076491765756 0.990416416626385 0.0104083724064633 0.58505777356334 0.462524062698239 0.937878444484309 0.94916573979671 0.891764109628496 0.95937850565602 0.98846682557278 0.00233537674965772 0.238850710189595 0.160737961033354 0.770646485121563 0.806035210945706 0.647102378389799 0.840160967071948 0.950186173983554 0.00713687249511111 0.490734805709285 0.37032525259796 0.911645251229166 0.927329711666847 0.849188734714945 0.941659764147007 0.983214157635273 0.00402113836192606 0.351168279743802 0.24830654201491 0.852839576798792 0.877561022558026 0.75976826885677 0.900653706852088 0.970500777844192 0.0125118158079967 0.629427617766863 0.509000368264554 0.947881922887304 0.957434109351954 0.908468696423191 0.966045157876966 0.990407341391233 0.000290797833445507 0.037530867066517 0.0232461535708466 0.29455100942287 0.340538210494655 0.185575344235688 0.395100720684678 0.703290790744062 0.00576203289400959 0.4372247227897 0.321652089430706 0.892690515471019 0.911412795736851 0.819488256929147 0.928640018702052 0.979263860306691 0.0138092921268657 0.652431661973065 0.533944801710125 0.952605790484177 0.961327511026143 0.916450013134196 0.969176284343935 0.991312126663937 0.00630801205741644 0.459748899139524 0.341838874145597 0.90110850552049 0.918496192466526 0.832571646924975 0.934445011534294 0.981034807195328 0.00103646300558779 0.122104409465967 0.0782469217469912 0.598280310082492 0.64812108438468 0.448351425210066 0.699678181884567 0.894230841813801 0.00560192777646734 0.430264109658263 0.315499908571015 0.889945285193571 0.90909775335942 0.81525789196782 0.926738986271219 0.97868048746868 0.000636225224955728 0.0786328999149414 0.0495089600377972 0.477487144332219 0.530555185260081 0.332754951029263 0.588398472588044 0.838388705052637 0.00634091074689795 0.461049422965914 0.343017629935359 0.901574022471414 0.918887227152426 0.833300106762398 0.934764962437581 0.981131961009524 0.00160563482069661 0.177354325871816 0.116280665611816 0.697744436553219 0.740595424577819 0.557480087544801 0.783136864278198 0.929102253823892 0.00623735994314769 0.456934909029016 0.339293333002556 0.900093848414203 0.917643633313836 0.830985676403175 0.933747248997493 0.980822765939561 0.00507163999086474 0.405945209389461 0.294316717925453 0.879764575444141 0.90049065512456 0.799722993807674 0.919654626369176 0.976491472869116 0.00288538435732534 0.279497716137552 0.191435243115055 0.805964965996031 0.837056372579101 0.693888711051171 0.866627418734246 0.959316626923651 0.00640751537314575 0.463663565364412 0.345391421551552 0.902503279500154 0.919667591572306 0.834755807493526 0.935403309917757 0.981325655490955 0.00974177312660789 0.568739586496831 0.445950477113753 0.93386702408442 0.945841093083063 0.885139597788947 0.956691314610634 0.987679171410635 0.0161843858185391 0.688016299921232 0.573734627300299 0.959371850920143 0.966891721934172 0.927987524468659 0.973642173957106 0.992595370961435 0.0148409296088437 0.668816891971189 0.552080956965514 0.955798775314059 0.963955140042883 0.921879083225288 0.971286551631028 0.991919554981111 0.014368054562821 0.661498109277256 0.543941530327521 0.954389479980686 0.962795776640661 0.919479413848757 0.970355747284 0.99165186224967 0.00581854155735712 0.439641542667391 0.323797629885541 0.893627225242713 0.912202151235478 0.82093577900065 0.929287780758081 0.979462253224244 0.0177447082571998 0.70775163784338 0.596459028652171 0.962868287863837 0.969761400590045 0.933999067537724 0.975941312114865 0.993252718207344 0.00769411839751181 0.509668276506516 0.388153920269396 0.917558995357881 0.932271657727865 0.858634579273849 0.945684273897372 0.984419532132858 0.0019034523733417 0.203602706809394 0.13497319337603 0.732438202646389 0.771978009724388 0.599021512707124 0.810688402299435 0.939541145422003 0.00406191416020823 0.353479910261753 0.25020217149844 0.854106425138763 0.878645336174915 0.761612375246799 0.901556454163404 0.970789418304212 0.00489873906729536 0.397566871212701 0.287128724582736 0.87602801825868 0.897323029290215 0.794081200121722 0.917040836047848 0.975677794002243 0.00401670789091963 0.350916126285799 0.248100005391574 0.852700608055889 0.877442044284495 0.759566187837892 0.900554625652354 0.970469073279646 0.00876273283189065 0.542350046873892 0.419713484988288 0.926950511820243 0.940096557950562 0.873815525674155 0.952039285670425 0.986308084309017 0.00890884579359128 0.546488174410551 0.423782366478236 0.928072242612611 0.941029263557152 0.875643722885772 0.952795378231744 0.986531577804503 0.00222616898978478 0.230233835211881 0.154367593195846 0.762052372962107 0.798420292401863 0.636065122506201 0.833609234567857 0.947864469494863 0.00586886157264994 0.441776502866394 0.325697009175402 0.894447778392481 0.912893385366774 0.822205506243362 0.929854843174216 0.979635768880787 0.0059737355538853 0.446174868223513 0.329622098005931 0.896118140896287 0.914299814492701 0.824795164747344 0.931008108510492 0.979988194073388 0.0190768131678485 0.722767805586932 0.61407544610541 0.965416690251581 0.971850549429101 0.938402052946487 0.977613354526982 0.993729374358303 0.0180511778783162 0.711344907592258 0.600648561353751 0.963486657545544 0.97026852103713 0.935065785838903 0.976347319361062 0.993368568402833 0.00220666063420631 0.228674178739701 0.153219574722619 0.760449110809337 0.796996795938749 0.634020655572481 0.832382063976092 0.947426813909799 0.00232444182864232 0.237996523390716 0.160104363985181 0.769813948068054 0.80529867782645 0.646027369526803 0.839528219426265 0.949963038312543 0.00335252472546169 0.310789636576694 0.215821164296751 0.828427831610262 0.856560464377503 0.724897609636622 0.883086289128403 0.96480173711969 0.00472158606424923 0.388736926686499 0.279613152519406 0.871952249108898 0.89386254312116 0.787963398713927 0.914181336388324 0.974783861712336 0.00377209818364514 0.336687390424683 0.236521071715533 0.844600497741918 0.870495851057816 0.747858964786576 0.894761267083011 0.968606715154947 0.0141882421376211 0.658631424878519 0.540770431343375 0.953830092966975 0.962335419324416 0.918528424037849 0.969986019304338 0.991545428696887 0.00619483135208564 0.455227062659679 0.337751720934079 0.899473051958927 0.917121846548722 0.830016552942727 0.933320076419358 0.980692842408198 0.00303403520597788 0.289755872222235 0.199355603633685 0.813723121897705 0.843812299240108 0.704484975201845 0.872344260336984 0.961238167922524 0.00292218870006782 0.282064739898869 0.193410578111204 0.807945160095215 0.838782737455033 0.696582089476494 0.868089855055138 0.959809855108042 0.00307103076937371 0.29226410755201 0.201303093754583 0.81555881206142 0.845407804461796 0.707009560206593 0.873691931130855 0.961688594394591 0.00135898006877436 0.154281492573507 0.10018556209643 0.661401996463274 0.707243501837905 0.515971955182827 0.753433546298396 0.917279775520372 0.00380882190852621 0.338862792287387 0.238281771180977 0.845872687758975 0.87158827804552 0.749688419618633 0.895673535648544 0.968901098724176 0.0121874065604054 0.623202433533838 0.502351633561609 0.946552133258211 0.956336816325623 0.906232760135792 0.965161769165568 0.9901513115572 0.00624365931782901 0.457186979119071 0.339521079134014 0.900185154484889 0.917720366481236 0.831128292043043 0.93381006033502 0.980841862736901 0.00759857917476931 0.506521314766826 0.385167877749452 0.916601520025747 0.931472294560861 0.857099332857423 0.945033879617312 0.984225229478422
201401 0.0255686877965363 0.414156809117931 0.381516441606319 0.919942726829213 0.997354470233787 0.792460120940242 0.934217781773949 0.990561961968287 0.0469117583674406 0.570095041935945 0.536417835588827 0.955664260439653 0.998587924126328 0.877489161325105 0.963820291827328 0.994946313092894 0.0191532846448661 0.344734960480858 0.314627503373709 0.895304965387503 0.996448326912535 0.739690830609644 0.913560401702421 0.987358746449139 0.0251763625902712 0.410312676891895 0.377779906987585 0.91876645439476 0.997312276708388 0.789838668714746 0.933236029293201 0.990412476209039 0.00473330568100366 0.113577443839615 0.100559980220397 0.675609625273517 0.985576011547431 0.409004398172485 0.720200965359267 0.950056208994933 0.0217223614015112 0.374309408233862 0.342970967904184 0.906751746774734 0.996875243174467 0.763660309282679 0.923182486947064 0.988866035365427 0.0092310148849275 0.200650396486509 0.179676097055305 0.803156767784708 0.992585002927072 0.575515785764483 0.834509893446167 0.973867549757472 0.0127509041141044 0.258143128496566 0.23291012820017 0.849761855937761 0.994639911383626 0.6527125548492 0.874848461893793 0.981010363756691 0.0345838738985713 0.491127516955431 0.457154627776277 0.940075962057323 0.998060819479407 0.839044053622619 0.950952451391527 0.993069289682481 0.0283180422830395 0.439830167448484 0.406570636451014 0.927339732358061 0.997617432215348 0.809192971927073 0.940381301370717 0.991494331860273 0.0329710686451979 0.478782779833217 0.44491721232738 0.937230310291266 0.997962765113727 0.832256727805124 0.94859505551366 0.992720680218466 0.022009683115829 0.377460958187889 0.346004572198454 0.907881444821448 0.996916811992693 0.766076333266192 0.924129783032114 0.989012976828624 0.0407081454878457 0.533427790945758 0.499400436926633 0.948937255999565 0.998362512372809 0.860630560187308 0.958276763434702 0.994142995184999 0.005348652171822 0.126543787521082 0.112228365061619 0.701930352394822 0.987222035336417 0.438994595515692 0.744273090356155 0.955572932846358 0.0142852969250884 0.280807822733983 0.254118273132338 0.863882530378502 0.995220290437467 0.678343172997718 0.886925033000556 0.983041359318939 0.0676909688363972 0.661719541178106 0.630568704334414 0.969508554101597 0.999042291465995 0.913535844181807 0.975183914083235 0.996568424414414 0.0116001854305955 0.240235625859795 0.216242821173448 0.837124742710491 0.99410450751972 0.630703969119217 0.863983724314831 0.97914209283211 0.0214687330213496 0.371502355941417 0.340271122109465 0.905731818489294 0.996837627404633 0.76148696543117 0.922326879778225 0.98873309458785 0.0383531880535532 0.517959390277238 0.483895400347693 0.945845854957001 0.998257883484545 0.853021025078985 0.95572440595037 0.993770438389243 0.0107012319531965 0.225663874582567 0.202738039774413 0.825694763799983 0.993606649665553 0.611510677224267 0.854110124231651 0.97740941415144 0.00897677290245763 0.196167906317958 0.175559259491188 0.798662711361291 0.992374653529701 0.568616005669345 0.830580654212616 0.973140590042849 0.0132878247032125 0.266226659143545 0.240459621983775 0.855019432655308 0.994858165559505 0.662124033436823 0.879352776889709 0.981773421387084 0.0272765404877709 0.430357000626724 0.397305742121456 0.924699487491954 0.99752403902048 0.803170858841548 0.938183356410901 0.991163048110428 0.00508046420552212 0.1209376014905 0.10717856460909 0.690999339614129 0.98655300298118 0.426302028648207 0.734307129186449 0.953325153316298 0.0479634500529394 0.575789880215465 0.542200547876528 0.95664003034894 0.998620365808538 0.879969362900442 0.964623203326687 0.995062005109226 0.00638089008952657 0.147497077430886 0.131167247013977 0.737692257649596 0.989277962317779 0.483070946435098 0.776571842102483 0.962527796063152 0.0498291190715303 0.585558863176084 0.552141393840189 0.958274122328705 0.998674551634864 0.884142977872953 0.965967139447862 0.995255283319934 0.0306805874979792 0.460262484182736 0.426634633644607 0.932710497685507 0.997805833397007 0.821616816377634 0.944845418405972 0.992163112710587 0.039792909627429 0.527526598137777 0.493477536521111 0.947776911762198 0.998323317810596 0.857764323115399 0.957319103559366 0.994003409773579 0.032215008789501 0.472802017640381 0.43900317744477 0.935804723468916 0.997913425876889 0.82888232868685 0.947413095633199 0.992545332706738 0.0530971290483685 0.60171220160032 0.568637718887323 0.960871178030478 0.998760301748267 0.890828372061004 0.968101313724791 0.995561260396491 0.0138682633802648 0.274779086214519 0.248464581328663 0.860310077154052 0.99507519455712 0.671751448328009 0.883876046453775 0.982533040865284 0.0170290309206039 0.318216122537179 0.289401803836205 0.883540615957092 0.99599843627718 0.715987455364696 0.903626564422334 0.985773916108736 0.00976459415663193 0.209904422190815 0.188190524898406 0.811972002731762 0.992991098905617 0.589312626139869 0.842196913792374 0.975273204861421 0.0579486629735964 0.623674888966234 0.591185087067557 0.96420695689659 0.998869786864816 0.899510904976473 0.970839420746456 0.995952126807125 0.0436063137848843 0.551247006438332 0.517343343710573 0.952306281257966 0.998475788667486 0.869021713408239 0.961054874761638 0.994546570109352 0.0176024395018271 0.325572171983615 0.296381324069855 0.886963806100139 0.996130534393863 0.722790456897948 0.906521815534778 0.986238878815013 0.0109351153336862 0.229506004982419 0.206293827304357 0.828818096043081 0.993744006904284 0.616690259093203 0.856812585745953 0.977887014570393 0.0245780946764658 0.404358661012142 0.372000162908056 0.916906587135088 0.997245348681527 0.785715419978183 0.931682813886984 0.990175426161978 0.0206888449445248 0.362720287253071 0.331837535057319 0.902454551693344 0.996716203027317 0.754553925057077 0.919575317252182 0.988304134792452 0.0649499520556152 0.651739690363075 0.620197324501691 0.968172255172776 0.998998983142526 0.909974301105717 0.974089692692991 0.996413647492708 0.0191254251631834 0.344399809347996 0.314307582687328 0.895165781055668 0.99644307102253 0.739404984272197 0.913443140309044 0.987340210374974 0.0655020800629117 0.653792239546184 0.622328048633065 0.968450119601923 0.999007998027419 0.910713392344361 0.974317266771304 0.996445862372286 0.0548938514628261 0.610111795176932 0.577244762787898 0.962172550411561 0.99880310213773 0.894202780527294 0.969169936881649 0.995714033234229 0.0439893580625183 0.553508504975353 0.519626809469827 0.952719986588146 0.998489645163004 0.870059272400273 0.961395769238872 0.994595953519449 0.00500553502321971 0.119358946557468 0.105757905178609 0.687801658466696 0.986353444401491 0.422653811884793 0.731383397401776 0.952656144866058 0.0198006545321826 0.352432732418503 0.321983336606923 0.898440323310788 0.996566307618412 0.746165181775662 0.916200225500987 0.987774963590377 0.0148183351115119 0.288376365959397 0.261228748116761 0.868195127486421 0.995393912201328 0.686400256914552 0.890600028830198 0.983650109858729 0.0135197253024206 0.269666452611025 0.243677051289153 0.85717978820619 0.994947098283476 0.666036030689777 0.881200920813555 0.982084591277057 0.0661939818590957 0.656333851329009 0.624968147727577 0.968792001317099 0.999019082982363 0.911623828725244 0.974597238403731 0.996485476748978 0.0305819805129763 0.459437616443801 0.425822485588252 0.932501773802688 0.997798550777305 0.821129578806511 0.944672102729306 0.992137249018673 0.0354673313718095 0.497661615799496 0.463648558343933 0.941531684566053 0.998110758447496 0.842543035607122 0.952157400322679 0.993246903829429 0.0253931304078742 0.412442471301838 0.379849610935902 0.919420491064874 0.997335750240981 0.791294944784092 0.933781963302363 0.990495635644371 0.0421408205835626 0.542396495301837 0.508420455847613 0.950657627553149 0.998420453302987 0.86490253507537 0.959695839152527 0.994349394647214 0.0493501897819641 0.583090666292349 0.549627250499684 0.957865905363869 0.998661032099333 0.883097987930363 0.965631486298591 0.995207054727808 0.00875430417517938 0.192206075217619 0.171924622612273 0.794560531402462 0.992180648120962 0.562394881193888 0.826987915215068 0.972470803305561 0.0126624750828916 0.256795540543231 0.231653132061115 0.848859733133314 0.99460220013571 0.651113015314562 0.874074652075081 0.980878604412105 0.0100801592681587 0.215281794081798 0.193147612545592 0.81682752580559 0.99321117591045 0.597064663508081 0.846419556339209 0.976036191424938 0.00892294084327482 0.19521264447163 0.174682545168831 0.797685013209787 0.992328589255716 0.567126667765605 0.829724905464801 0.972981497363813 0.0191138940292693 0.344260994393659 0.31417508434292 0.8951080661621 0.996440891124898 0.739286492487524 0.913394514229616 0.987332522624191 0.00940506866719678 0.20369169590801 0.18247205621729 0.806120709488539 0.992722498254572 0.580115438655129 0.837097493601645 0.974343149005566 0.0208999551199379 0.365120275725022 0.334140323681829 0.903363444430505 0.996749963276084 0.756469020179054 0.920338766521551 0.98842337383304 0.0234314850984705 0.392626246327568 0.360638171182188 0.913100240816439 0.997107554180625 0.77735870419979 0.928500555910517 0.989687633671314 0.0457270261878144 0.563509555590484 0.529742005948711 0.954513856634417 0.99854959386439 0.874576523781472 0.962873295452651 0.994809646478723 0.00508081905022096 0.120945064680355 0.107185282244034 0.691014328284028 0.986553934223654 0.426319197246472 0.734320824828 0.95332827681989 0.0211025753350215 0.367407770108735 0.336336549648954 0.904220355915912 0.996781732644491 0.758279960076171 0.921058305610753 0.988535600112566 0.0225566550556682 0.383378621864687 0.351707690375114 0.909959825664196 0.996993028303562 0.770545517472641 0.925871501017879 0.989282475203308 0.0291635102737024 0.447305966902526 0.413898821991394 0.929354438010026 0.997688352978774 0.813825938097656 0.942056988376365 0.991746008049545 0.00985421871847967 0.211438794324066 0.189604261846928 0.813376693220476 0.993055026688586 0.591543961120692 0.843419347874287 0.975494748438749 0.0147687145245887 0.287678197552202 0.260572238621488 0.867805044942289 0.995378276288134 0.685666939854364 0.890267873833708 0.98359526522394 0.0201273229171625 0.356252611610743 0.325639146963341 0.899953703906592 0.99662297053963 0.749314539810316 0.917473268146257 0.987974951056499 0.0151679769511286 0.293259308173659 0.265823722973346 0.870880902618866 0.995501200761266 0.691474029382395 0.892885587828662 0.984026554459894 0.00754438003567352 0.169989552590794 0.151612382837935 0.769000363749823 0.990927028728762 0.525209819969619 0.804469425870021 0.968158658440029 0.0395204257341551 0.525742966574615 0.491689222784341 0.947421640430572 0.998311298735452 0.856889163019478 0.957025803944241 0.993960611341388 0.0220094998627115 0.377458957667546 0.346002645735001 0.90788073281724 0.996916785824992 0.766074807626474 0.92412918611964 0.989012884318634 0.0184824886833139 0.336574272711859 0.30684578196706 0.891849975838548 0.996317390769515 0.732634069343103 0.910647726917365 0.986897119800105 0.0322106865772007 0.472767459644666 0.438969032885152 0.935796394108172 0.997913137172234 0.828862663201533 0.947406187812551 0.992544306805867 0.0367688139731521 0.507008205010751 0.472957785654842 0.943556242351674 0.998179963553886 0.847439837723011 0.953832067440905 0.993493116047343 0.0187220859097458 0.339511082130993 0.309644263265893 0.893109367361229 0.996365232149929 0.735197014429949 0.911709891392883 0.987065752717882 0.0132392254351296 0.265501879156891 0.239782067488127 0.854558509779906 0.994839135172753 0.661292790910378 0.878958263045538 0.981706853673506 0.00988739028288356 0.212005251602737 0.190126326802229 0.813891349703841 0.993078395641317 0.592363781959994 0.843867058360395 0.975575752221022 0.0231748128325421 0.38994019678671 0.358041956408111 0.912201221106538 0.997074846256335 0.775400797667171 0.92774825289725 0.989571898415213 0.0775126104391108 0.693608715968455 0.663902907803751 0.973543010163868 0.999172346028082 0.924398782121021 0.978484103647938 0.997033426730693 0.0264353115398569 0.422483766312658 0.389623593805135 0.922427162729105 0.997443246273209 0.798032195143666 0.936289896372627 0.990876589128362 0.00830220808998986 0.184039005233335 0.164443901559254 0.785693204947521 0.991754627314576 0.549192187093379 0.819201758643546 0.971002317940221 0.0196583405835269 0.350755183505708 0.320379017931933 0.897766926403807 0.996541035434276 0.744768945366729 0.915633528723694 0.987685786115528 0.00664738815018038 0.152751242426001 0.135932461400274 0.745583226287677 0.989706122883039 0.493361029063779 0.783636245634696 0.963985276440945 0.00930422159035125 0.201932257320571 0.18085427956335 0.804414240737133 0.992643455372058 0.577462416978182 0.835608072299687 0.974069697352768 0.0186502558594847 0.338633223765294 0.308807523973868 0.892734833161835 0.996351018081598 0.734433697623838 0.911394065596861 0.987015646162384 0.0302750720790282 0.456855136943915 0.423281000852815 0.931844043058345 0.997775581142356 0.819596546882025 0.944125858820393 0.99205568039791 0.0420194712740403 0.541649199558948 0.507668038698535 0.950516222600372 0.998415698539365 0.864550389228436 0.959579234525245 0.99433245471563 0.00561274249295447 0.131997776358622 0.117148115381594 0.711969237291312 0.987819133324991 0.450962382565851 0.753386921940255 0.957585413238773 0.013950305342556 0.275972672414117 0.24958320033008 0.861027374834945 0.995104420943654 0.673069036904086 0.884488582194456 0.982635400116431 0.0332801862882051 0.481191772767901 0.447302041183489 0.937795711589702 0.997982293327371 0.833599805982849 0.949063651767569 0.992790094176823 0.0167640124502074 0.31476476214422 0.286131804152538 0.88188886022644 0.995934342196597 0.712731929017683 0.902228165120629 0.985548429470229 0.0142969184140649 0.28097446298297 0.254274674726783 0.863979511100215 0.995224213186666 0.67852315353606 0.887007743754977 0.983055107239165 0.00501858918126204 0.119634370347973 0.106005722109315 0.688363475582303 0.986388634271596 0.423292698272703 0.731897357716749 0.952774068296016 0.0448573356220656 0.558556191275721 0.524728637606748 0.953632566618516 0.998520169632777 0.872353572025144 0.962147545963526 0.9947047526851 0.0527904199111159 0.600245330485441 0.567136665781972 0.960640543755205 0.998752704783334 0.890232052332429 0.967911872375297 0.995534147120574
201421 0.00702701196869543 0.563745466986938 0.335702015175839 0.990533865005204 0.87079663002128 0.942194353292742 0.995390053187398 0.966952453461822 0.010004728929669 0.648551123953109 0.419163725600777 0.993352356143672 0.905878643947179 0.95880712787312 0.996767358987563 0.976626504698022 0.00880046069017601 0.61850489283253 0.388011901409724 0.992440435808322 0.894244639476095 0.953378722967424 0.996322172494758 0.973481393372471 0.0152690409079282 0.739000038636115 0.525451436843668 0.995657374558297 0.936577970917048 0.972761985316701 0.997890766238542 0.984641411924145 0.00334760780283071 0.380167536122134 0.193454014452638 0.980262677653547 0.761842317747947 0.885533789529602 0.990336646456212 0.932829471907262 0.00452326254017206 0.453467704061 0.24498266624795 0.985334408194114 0.812292325087553 0.912781397012478 0.992838666822392 0.94946131292848 0.00599041545170336 0.523914935654599 0.300871539108604 0.988902536022651 0.851621607568012 0.93279770223562 0.994591036548001 0.961415565447871 0.00507574214762229 0.482288665988066 0.267027039085968 0.986916988668103 0.829313372594019 0.921570065252492 0.99361670041236 0.954737174274696 0.0130218746720851 0.706677475697758 0.485108831511566 0.994900234884745 0.926282934364496 0.968140750380486 0.997522050804802 0.98199835722256 0.00958680925342953 0.638667357139093 0.408710386992107 0.993061666489986 0.902139711758397 0.957071119174089 0.996625494046092 0.975622372194849 0.00543857480202534 0.499633513017436 0.280829680316509 0.987783552878073 0.838915086059497 0.926442336823824 0.994042182500451 0.957643718043844 0.00711129302330324 0.566696229300436 0.338384998596785 0.990645792052058 0.872141575824711 0.942844864010676 0.9954448249933 0.967334010644007 0.00881870167185714 0.618997681213077 0.388508065672914 0.992456092158476 0.894442034888728 0.953471485872209 0.996329819245776 0.973535268071246 0.00880017543052176 0.61849717643446 0.38800413594839 0.992440190456644 0.894241546723616 0.953377269394286 0.996322052661041 0.973480549132501 0.00696563467351886 0.5615714915987 0.333734700110424 0.990450666569631 0.869799383443139 0.941711297090578 0.995349335691287 0.966668970723592 0.00650480986918723 0.544539511321572 0.318591477342349 0.989776375972119 0.8617945235858 0.937811545637709 0.995019206886948 0.964375823165025 0.00793636117083174 0.593628634273321 0.363571198250971 0.991617014734651 0.883975738075481 0.948521226783097 0.995919828999708 0.970653934030684 0.00850420869476836 0.610321862092356 0.379842084194358 0.992176831730551 0.89093322283039 0.951819152910295 0.996193406465758 0.972574951280125 0.0137598086739573 0.718123164912678 0.499071744264149 0.995176005297594 0.930008158405936 0.969819647639881 0.997656380175885 0.982959848872809 0.00610888318233378 0.52882679230685 0.305032083694784 0.989116686451904 0.854094037703746 0.934022287527133 0.994696003381631 0.962139831302818 0.0069438295389541 0.560793996636221 0.333033034886864 0.990420758510266 0.869441411652024 0.941537749906863 0.995334697764228 0.966567093717694 0.00732295139220376 0.573935659748156 0.345030247243645 0.99091562340973 0.875399826743298 0.944416194039974 0.995576841602915 0.968254744626686 0.00983224478595842 0.644537159757249 0.41489347161311 0.993235356836524 0.904370308817956 0.958107769449486 0.996710265077818 0.976222174940607 0.0168714099508273 0.758083225621692 0.550654506290567 0.996074568314418 0.942342214903761 0.975324214846657 0.998093810000874 0.986102131218203 0.00575087504309395 0.513667367476231 0.292308025266776 0.988442883544636 0.846359258007163 0.93017828547342 0.994365657029782 0.95986362177227 0.00564598746435151 0.509041686325626 0.288493250850594 0.988229482653318 0.843936527469011 0.928966350202011 0.994260984526539 0.95914432009482 0.00660517015600692 0.5483591999069 0.321946561881413 0.989931158515626 0.863619931900527 0.938704338486642 0.995095007927138 0.964901525548343 0.0133831810044698 0.712393234506529 0.492038674208813 0.995039037927807 0.928154465221287 0.968985175939048 0.997589667358892 0.982482134532609 0.00528614666308632 0.492488895486842 0.27509371195544 0.987433811319079 0.835015274544207 0.924470752176563 0.993870505812407 0.95646913664358 0.00305900584508267 0.359097652476471 0.179731650054894 0.978434597274432 0.745045665151287 0.876041364609876 0.989431562468777 0.926935561104447 0.00862018508232198 0.61356622627866 0.383065658029699 0.992282168494009 0.892253736700641 0.952441847384088 0.996244865865193 0.97293702270324 0.00302046730994067 0.356176136338855 0.177864425043366 0.978164623776439 0.742622505016852 0.874653763736206 0.989297752208429 0.926069594214248 0.00947552330473112 0.635942487365943 0.405864601653665 0.992979967559511 0.90109403533043 0.95658415897802 0.996585614929849 0.975340424609743 0.0128925221085736 0.704576586013855 0.48258292644933 0.994848660171614 0.925589323314003 0.96782730415776 0.997496924212625 0.981818688259433 0.00503820174537336 0.480425946427038 0.265569235329197 0.986820299206924 0.82825461458283 0.921029076118228 0.993569202262121 0.9544136464397 0.00728005847712261 0.572487940848149 0.343694156036014 0.990862197601182 0.87475291243419 0.944104727665838 0.995550705634856 0.96807234272918 0.00588478243660251 0.519449064202176 0.297120357556236 0.988704397508234 0.849345808568579 0.931667064286576 0.994493897272044 0.960746144215464 0.00929469246909912 0.631427405002689 0.401182938789512 0.99284307117423 0.899346918342844 0.955769129212688 0.996518785117591 0.974868248757928 0.00973619584356786 0.642262579149283 0.412488877976629 0.993168420444285 0.90350947371042 0.957708044619027 0.996677598013429 0.975990961844124 0.00249252769148653 0.313319983288175 0.151417378282093 0.973647930035814 0.704121152979177 0.851966005586752 0.987053489413352 0.911749150426095 0.0105813496051682 0.661345123805295 0.433007851139567 0.993715974703703 0.91059634159126 0.960986117759519 0.996944755304282 0.977884639899064 0.00986396292725915 0.645282048324544 0.415683322414523 0.993257176805204 0.904651253917716 0.958238132481566 0.996720913419902 0.976297562876299 0.0126761515782429 0.700995568631573 0.478303451250999 0.994760049754681 0.924399886485698 0.967289170665159 0.997453751134774 0.981510109353898 0.00836014009967259 0.606216056640089 0.375791532563387 0.992041942400936 0.889247523806071 0.95102275478294 0.996127501774965 0.972111580743998 0.0072184892388228 0.5703928004722 0.341766954817317 0.990784409772678 0.873812590308453 0.943651540657612 0.995512649152444 0.967806853768336 0.00617445704574838 0.531502750304819 0.307314214816843 0.989231727377518 0.855427711269526 0.934681239813175 0.994752381608793 0.962529225664585 0.00636132655049763 0.538966366528521 0.313737893990603 0.989546692832622 0.859098917808638 0.936489335285613 0.994906702666772 0.963596481316093 0.00438082542161523 0.445515009771478 0.239086786538227 0.984862658767044 0.80734265734313 0.910188551675731 0.992606496283301 0.947896649036558 0.0130986090687171 0.707909958335567 0.486595935348345 0.994930351088578 0.926688404752705 0.968323861007946 0.997536722444892 0.982103293748307 0.00661236091545114 0.548630449684469 0.322185709748041 0.989942070044333 0.863748885870829 0.938767330286655 0.995100351128044 0.96493860081089 0.00654176258312237 0.545953324466928 0.319830597331678 0.989833913737661 0.862472252753573 0.938143260338289 0.995047386047967 0.964571196333446 0.0073744745783511 0.575661920263742 0.346628143995439 0.990978984584672 0.876168195643859 0.944785805380864 0.995607836089456 0.968471130623414 0.0106190814045912 0.662150417808914 0.433891334748886 0.993738400634187 0.910888797988959 0.961120777449175 0.996955693919142 0.977962310489717 0.00890654684599286 0.621353390770185 0.390886531367229 0.992530598927606 0.895382526826391 0.953913141193928 0.996366207556593 0.9737917099941 0.0101486962518767 0.651833735893673 0.422681659601149 0.993446987048714 0.907102033785029 0.959373406671674 0.996813532398288 0.976953708393751 0.0115393214429867 0.68068693439097 0.45463672657658 0.994240204405585 0.91747880177198 0.964142231552705 0.997200390599968 0.979702584510754 0.00868028228108201 0.615226541109892 0.384723211871733 0.992335653764543 0.892925626136915 0.952758284937958 0.996270992486402 0.973120940052805 0.00390779015673555 0.417377366407353 0.218841077024178 0.983053420554688 0.788864568616563 0.900357147545741 0.991715027332506 0.941929688400432 0.00429642221094555 0.44069347638578 0.235550255550749 0.984568586318012 0.804285242090642 0.908578451509721 0.99246171153391 0.946923141881229 0.0140340292554779 0.722156139331667 0.504074452669601 0.995271127785545 0.931299591186471 0.970399890784219 0.997702706014093 0.98329181275759 0.0135422213100384 0.714840477049543 0.495031852399395 0.995097800453352 0.928948903914508 0.969343037949347 0.997618290030298 0.98268704549715 0.00294202052970404 0.35014692416705 0.174037676726546 0.977593720856597 0.737545558327256 0.871731380556228 0.989014664563947 0.92424211676526 0.00739736047442103 0.576424280037584 0.347335462874939 0.991006848220195 0.876506488663459 0.944948421857009 0.99562146554447 0.968566310131535 0.00470425391997854 0.463252910831292 0.252346259893792 0.985893219896736 0.818228306738834 0.915868693650441 0.993113537745714 0.951319486881114 0.0057243363519918 0.512505140971452 0.291346604785022 0.98838961917364 0.845753346418946 0.929875542221325 0.99433953318324 0.959684013812756 0.0064418416712689 0.542110196873138 0.316469771153015 0.989676825409248 0.860624258401472 0.937238082985256 0.994970447960637 0.964037926109876 0.00185798401035345 0.253679275190426 0.117329209469507 0.964941917235125 0.639353473059893 0.810868516373312 0.982697608241644 0.885008633633731 0.00661045209776482 0.548558476664734 0.32212224304014 0.989939175823573 0.863714678090197 0.938750621382474 0.995098933880363 0.964928766610957 0.00416438199945925 0.432981864323419 0.229952515991924 0.984085011236187 0.799303732178462 0.905941063051995 0.992223530126351 0.945325379808347 0.00825693312783896 0.603221921402526 0.37285787600413 0.991942440851531 0.888007852513549 0.950436004203747 0.996078881069863 0.971769976176582 0.00538196353208523 0.497003377715521 0.278709784552028 0.987655943927493 0.837488282629146 0.925722160035379 0.993979550658911 0.957214915035488 0.00388449186964344 0.41591826466339 0.217816556840498 0.982953119594774 0.787862950824733 0.899817275661546 0.991665556804986 0.941600449573425 0.00271140743831748 0.331756033212241 0.162582475316846 0.975728769050154 0.721394698995266 0.862296298033931 0.98808873482817 0.918307608011622 0.00797898898039897 0.594930586400183 0.364821560756478 0.991661782755887 0.884528408493918 0.948784254355693 0.9959417125563 0.97080735635842 0.00677193328707432 0.554568083444881 0.327450519491319 0.990178307247008 0.866549541662321 0.940132852284934 0.995216017893826 0.965741787577012 0.00835836371145947 0.606164898890717 0.375741265768828 0.992040250406176 0.889226416712129 0.951012772190379 0.996126675035938 0.972105770423859 0.00664657718506108 0.549916757971338 0.323321402961422 0.989993670897242 0.864359195432324 0.939065315593449 0.995125618421243 0.965113958048431 0.00701476079582847 0.563313234630356 0.335310239815666 0.990517373429292 0.870598787669116 0.942098569070818 0.995381982452962 0.966896252148162 0.00204177012483487 0.271984866225943 0.127476304661119 0.96800231638434 0.660846411988172 0.824938675477638 0.984233348365189 0.894282341344304 0.00919429329240419 0.628872627748368 0.398552386807021 0.99276475700268 0.898350274267858 0.955303399312198 0.996480549600665 0.974598278637178 0.00772079466931631 0.586916216993521 0.35717371648294 0.991383120260505 0.881098650450451 0.947148998924757 0.99580547993539 0.969852928509522 0.00410924580645701 0.429699034821355 0.227591168447505 0.983874035342263 0.797148146266144 0.904794396964914 0.992119577967399 0.944629499930343 0.0218937840732789 0.803435038842247 0.615151651011789 0.996987745700888 0.955192919904029 0.980972357463787 0.998537938519345 0.98931031062313 0.00337662002642528 0.382209891680947 0.194808555814804 0.980429502108881 0.763409708877065 0.886408504037369 0.99041915558678 0.933369961944813 0.000645012311928472 0.105431779644797 0.0440592354299857 0.905155609233636 0.380687005208133 0.597839500215687 0.951674528252209 0.72741525537617 0.0104931122324549 0.659447083445491 0.430931249503787 0.993662905183671 0.909904957344957 0.960667580337096 0.996918868766293 0.977700872623816 0.0147392679831761 0.732026336381743 0.516504972780068 0.995499580841591 0.93441487326016 0.971795830478792 0.997813946904817 0.984089738265658 0.00921852985381746 0.629492545990825 0.399189472310597 0.992783817255156 0.898592650433929 0.955416714511731 0.996489855718964 0.974663974632989 0.00802016443260093 0.596180388849906 0.366024768051166 0.991704577433421 0.885057317281815 0.949035802044047 0.995962630552622 0.970954048327084 0.00129438866882503 0.191374652318987 0.0847116072596199 0.950407145692116 0.552441708230637 0.749067562899797 0.975336032832905 0.842735274229057 0.0100634795205404 0.649898033195325 0.420604375552485 0.993391298214943 0.906381716083117 0.959040092395499 0.996786360602668 0.976761135051056 0.00391260497466525 0.417678003996088 0.219052475516776 0.983074002318298 0.789070390330099 0.900467995774022 0.991725178050024 0.941997268390336 0.00668211282015225 0.551245020765342 0.324496948730297 0.990046707653103 0.864987321162403 0.939371757778355 0.995151587422593 0.965294242344912 0.0102167661698799 0.653364873713154 0.424330548779268 0.993490807484631 0.907669585975063 0.959635821681267 0.996834912243728 0.977105278734323 0.0132542422912 0.710378726688357 0.489586563633627 0.994990367552519 0.927497424319476 0.968688942843913 0.99756595916257 0.982312462308596 0.00561391601041361 0.50760987304455 0.28731874632601 0.988162658156494 0.843180507039731 0.928587385625109 0.994228202546514 0.958919235288627 0.00662398564325774 0.549068277419556 0.322571971768752 0.98995966024376 0.863956844415844 0.938868892651159 0.995108964639885 0.964998373181849 0.0124312381731163 0.696837918489935 0.473375546274394 0.994656048486984 0.92300747944781 0.966658208903507 0.997403074228661 0.981148110282703 0.01040729554905 0.657580923659679 0.428897333094846 0.99361043393913 0.909222326350427 0.960352808048637 0.99689327266157 0.977519225639283
201441 0.000821312651640537 0.341927003671252 0.252813007700563 0.851000592381549 0.941974595817717 0.566857361977782 0.656691499728083 0.966123759958408 0.000992400567594087 0.385723496632211 0.290229198885479 0.87345567105181 0.951500725031924 0.612642807749784 0.698039420575943 0.971803952179448 0.0015625590501312 0.49729999170244 0.391801276290309 0.91578348645855 0.968659921094629 0.713605296728313 0.78457060361996 0.98191632513403 0.00270290081118732 0.631426947135031 0.527321892842573 0.949575237835244 0.981659977379315 0.811854038964983 0.863143354393621 0.98947727882542 0.000495751210046059 0.238690178969293 0.169549868840234 0.775096317878644 0.907370396997114 0.441244016027406 0.535796021128479 0.945081590056649 0.0014836751890195 0.484334681035594 0.379509994122934 0.911694880648462 0.967046024532151 0.702885707073155 0.775672208964822 0.98097167362188 0.00111797704672117 0.414340765993481 0.315399332583046 0.886062729891723 0.956717783648489 0.64054026914936 0.722571695250635 0.974894621464068 0.000709331262681858 0.309723587934411 0.226118661110577 0.831427364918257 0.933417084019581 0.530548736462469 0.622903763256863 0.960980206817454 0.00164105841475069 0.509572580588601 0.403560409249338 0.919493428549034 0.970116537632064 0.723532902194308 0.792752687553786 0.982767774526699 0.00193702860775825 0.55092412792324 0.444099291784327 0.93096411748668 0.974573827595595 0.755499995495031 0.818721391426848 0.985366523921619 0.00181751685433936 0.535092597747004 0.428409034113739 0.926748985015218 0.972943994781992 0.743523010295256 0.809058640448158 0.984417447831466 0.00164555938930504 0.510258180897462 0.40422093773823 0.919696281835063 0.970195969845669 0.724081352270839 0.793203068052655 0.982814174642543 0.00279165532875883 0.63893424872016 0.535389400217905 0.951104127128838 0.982234251249358 0.816752838487809 0.866925618425689 0.989809313709408 0.00104364881039866 0.397732608961637 0.300720690646059 0.878922672124907 0.953774443724641 0.624533947378919 0.708556140809121 0.973152682208533 0.00107009134232688 0.403747599905787 0.306014004622376 0.881562963387142 0.954866287194648 0.630388784658022 0.713701398511339 0.973799386994598 0.00207472166469029 0.567882029254656 0.461145568060551 0.935257507487999 0.976224363157311 0.767986086034196 0.828710894010984 0.986326283300273 0.000622628775343649 0.28254532502014 0.204107457834479 0.812344745539841 0.924836079872637 0.497972112766149 0.591805119273133 0.955783180887682 0.00158991618248254 0.501645910949203 0.395951417653482 0.917114542440419 0.969183378714777 0.717144840957101 0.787494270247521 0.982222431260251 0.0026712578351584 0.628674705727995 0.524377832082151 0.949006842951793 0.981446179539333 0.810043781489984 0.861742540690992 0.98935362243404 0.000932774166647887 0.371135692585274 0.277620703216611 0.86643991575125 0.948557035589116 0.597825165294183 0.684807823788757 0.970053793800962 0.00210426267922852 0.57135527891648 0.464667992185535 0.936110104444754 0.976550991986326 0.770500950817488 0.830712635491536 0.986516049195031 0.00114790675692606 0.420773191412704 0.321137995463993 0.888705780732984 0.95779988009858 0.646607248487949 0.727842413852159 0.975533901059287 0.000588388097976266 0.271214630267827 0.19506706421957 0.803564024671149 0.920805881125672 0.483828250377743 0.578064917086968 0.953328590261112 0.00240764778388906 0.604050705521799 0.498356308308764 0.9437237595597 0.979451161570403 0.793496404737306 0.848858428048255 0.988198636246421 0.000353375832331925 0.182640619444214 0.127026967514796 0.710668009021296 0.874709576972968 0.360130154841885 0.451340742690337 0.924612842209439 0.000776444260395113 0.329390617911412 0.242340692631249 0.843729912221142 0.938824023730954 0.553004277574312 0.643906681993821 0.964234616352523 0.000443921166085318 0.219196816651111 0.154556730125675 0.755254521890857 0.897657438859665 0.414208639625778 0.508236853750432 0.939057365418435 0.0011293463644604 0.416800945173989 0.317590613339586 0.887081373627187 0.957135302294019 0.642869250154182 0.724597701444672 0.975141354553868 0.000466825243859984 0.227932547233271 0.161248346794395 0.76443802271622 0.902189600703627 0.426471282098254 0.520808298369049 0.941874877262886 0.00220984809381745 0.583327261997587 0.476891594721696 0.938982511752324 0.977648641317535 0.779061646441586 0.83750101678265 0.98715337005412 0.000773770570375205 0.328628519495263 0.241707406314523 0.843274210301172 0.938625455658261 0.552150789909828 0.643114748926059 0.964115374674157 0.00219900163399722 0.582128212860519 0.475661572345738 0.938699369880348 0.977540631808365 0.778211698913551 0.836828798203175 0.987090684204865 0.00101436581273062 0.390928656458579 0.294764074072022 0.87585809192572 0.952502047181061 0.617830252123733 0.702638328829825 0.972398251271048 0.00049822828215621 0.239597517543026 0.17025315871393 0.775964406361592 0.907788670341705 0.44247381859007 0.537036067542564 0.945339834830467 0.0020578171059104 0.565869151548102 0.459109058917063 0.934759325220942 0.976033335674714 0.766522097239484 0.8275440309382 0.986215274516294 0.00110999589897497 0.412601342183203 0.313852679406161 0.885336617220287 0.956419803158101 0.638887149922331 0.721131587239517 0.974718474261416 0.000477944342984731 0.232103467978138 0.164458944952969 0.768652369064323 0.904248180654573 0.432241291008971 0.526682560057833 0.943150846209242 0.00157585110140349 0.499420947494394 0.393824782380853 0.916435497771295 0.968916453590322 0.715336033630779 0.786001091173073 0.982066356994007 0.0017015868474666 0.518635233710332 0.412322795763783 0.922138552986918 0.971150574640833 0.730731030780689 0.798650134919392 0.983371552973798 0.000864550597431487 0.353573221566496 0.262635324013806 0.857394950253331 0.944718393094461 0.579419262261058 0.668173169847766 0.967764714160227 0.00333916474602805 0.679260761299018 0.579672681138868 0.958812697171248 0.98511189429672 0.842126457288359 0.886318945962278 0.991470625422872 0.00257851956100122 0.620367521712545 0.515535418187216 0.947264901354149 0.980789944224162 0.804532566060848 0.857467341016043 0.98897392562314 0.00114194520980625 0.419503212601417 0.320002598999487 0.888189137679368 0.957588674602349 0.64541515771115 0.726808574601643 0.975409173020678 0.00190925404387703 0.547341483777976 0.440529867519081 0.930028288215 0.97421278337514 0.752817160469594 0.816563834387382 0.985156398658506 5.77459407066119e-05 0.0352183929548237 0.0232192607792814 0.286356866390585 0.532823398538935 0.0842022355836405 0.118466810319309 0.667070138874644 0.00199729641229636 0.558506991485466 0.451690716649038 0.932911270704746 0.975323574385336 0.761126264407695 0.823233238404436 0.985802660381049 0.000958708253577581 0.377564612454974 0.283159119918176 0.869584609175915 0.949880110898559 0.604406803725026 0.690702449152171 0.970840984032455 0.00109536756381577 0.409386322490991 0.310999725623249 0.883981473764911 0.955862871201008 0.635817472359928 0.718452943157657 0.974389127749575 0.00196075982198588 0.553940748246012 0.447113355908359 0.931744143650251 0.974874412576251 0.757746671910583 0.820525140281733 0.985541411915908 0.000738012603120379 0.318267548314303 0.233135252010545 0.836914072060056 0.935840390984629 0.540415208951491 0.632174906375142 0.962440710924052 0.00145215002052648 0.478964829119376 0.374458392192169 0.909947879619725 0.966353660224081 0.698374397649225 0.77190743362868 0.980566008016314 0.00162177536825679 0.506613547789121 0.400713987804718 0.918612659602302 0.96977139506841 0.721158401192041 0.790800802470254 0.982566123057133 0.00173675968651381 0.523749760410639 0.417297786079693 0.923597409204732 0.97171927735336 0.734744593193715 0.801925749652936 0.983703388724066 0.00219378215696638 0.581548759160072 0.475067613070973 0.938562181431341 0.977488283982103 0.777800363280927 0.836503335860475 0.98706030079818 0.00170766103300098 0.519526295532872 0.413187987845739 0.922394449964099 0.971250412299401 0.73143278775306 0.799223518962235 0.983429819760485 0.00212153235523433 0.573360093926013 0.466706047666348 0.936598233743087 0.976737824236366 0.771946115166838 0.831861383763138 0.986624571360062 0.00124366795320995 0.440439310443744 0.338871754736325 0.896396316666157 0.960925869530225 0.664715536882315 0.743439739934624 0.977377264182207 0.000677382179934129 0.29995107507308 0.218150406623897 0.824864364796294 0.930492873352495 0.519047865870279 0.61201084828854 0.959213627676588 0.000960205761676839 0.377931834872659 0.283476340250225 0.869761681444461 0.949954435794552 0.60478028417393 0.691036104932924 0.970885177916151 0.000792650914599565 0.333973411054 0.246156924527364 0.846436480365365 0.940000702246571 0.558108988118519 0.648632875710563 0.964940791275202 0.00220887816567449 0.583220318023877 0.476781835761247 0.938957298506766 0.977639024950247 0.778985905744368 0.83744112964999 0.987147789208915 0.00339441379589191 0.682837457620084 0.583679267628446 0.959458057082751 0.985351470263727 0.844303266977002 0.887967479510549 0.991608749749843 0.00182851498093463 0.536595822767661 0.429889684852733 0.927158224707334 0.97310264204096 0.744673876331833 0.80999058533267 0.984509889743551 0.000239279069569534 0.13140711703028 0.0896822346868774 0.624481700516233 0.825381443365628 0.275915176616396 0.357720690457262 0.892517913237224 0.000604343420895398 0.276538565455996 0.199305009265328 0.807755611042899 0.922736283922301 0.490516699653984 0.584580713846165 0.954505401258118 0.00239968116043557 0.603255812423875 0.497525733907606 0.943547051533531 0.979384187298231 0.792951473297732 0.848431683039454 0.988159827731088 0.00348197417263733 0.688346137421253 0.589875780595755 0.960440559910554 0.985715808303601 0.84763328251437 0.89048474690506 0.991818749000899 0.000224619991128934 0.124356195422129 0.0846519542246697 0.609540151722784 0.816079259327809 0.26346228818195 0.343326302577034 0.886299511264214 0.00263989165657955 0.625905847528488 0.521423293344095 0.948430667619337 0.981229288792165 0.80821476564426 0.860325479744633 0.989228153703442 0.000607405429210599 0.277551424673448 0.20011323591223 0.808539663718167 0.923096043794623 0.491780538004807 0.585808244576871 0.954724494076633 0.00117252046792918 0.425958461522137 0.325786031017158 0.890789326729287 0.958650096121785 0.651445531036325 0.732029428355867 0.976035764939303 0.00238207846848622 0.601488130664014 0.495680793419574 0.943152653204491 0.979234648571748 0.791737191076258 0.84748019259589 0.988073168751018 0.0011757155802587 0.426624781407165 0.326384747172315 0.891054092921481 0.958757960206536 0.652063909269943 0.732563532285953 0.976099407990986 0.000558615939142902 0.261068358359929 0.187038403641909 0.795233576837082 0.916933453037301 0.470867052310841 0.565344211533601 0.950961762869429 0.00340508228492042 0.683518986807678 0.584444200067058 0.959580360303805 0.985396849501093 0.844716735625935 0.888280336701652 0.991634909311764 0.00122249566330072 0.436206775397216 0.335030868060546 0.894788795528624 0.960275221672447 0.660873225604669 0.740146917733379 0.976994000224586 0.000260804705082951 0.141557782306742 0.096969646655633 0.644460619234176 0.837453903938353 0.293457157851995 0.377750336851889 0.90050830925759 0.00151958765770316 0.490318947638512 0.385166491916513 0.913604330974449 0.96780087018021 0.707863506584848 0.779812564552961 0.981413668286865 0.000416285266970154 0.208390093210622 0.146339571988057 0.743174140126752 0.891597052689817 0.398696875659538 0.49216227168342 0.93527176785715 0.0014326923808071 0.475594500952361 0.371299398395643 0.908834746278444 0.965911638564467 0.695521101578132 0.769520175022529 0.980306893107945 0.00121422590628858 0.43453618376914 0.333518540143466 0.894147297150214 0.960015167348459 0.659348465286021 0.738837731466169 0.976840754141203 0.000628103130431071 0.284324345767068 0.205534085973096 0.813676379716719 0.925442720455858 0.500161945699087 0.593919423983508 0.956151892555012 0.00353569657191055 0.691632710492734 0.59358767441996 0.961020226031024 0.985930540538105 0.84960708408487 0.891974183945352 0.991942486536719 0.000248045140682368 0.135569642593915 0.0926640624238062 0.632882730737287 0.83050784144599 0.283162940808209 0.366031054735404 0.895921873058963 0.00133888525349674 0.458716285330483 0.35561253648049 0.90305830621502 0.963606902682895 0.680973134380645 0.757273982395071 0.978954223421675 0.000568428105884192 0.264443320563737 0.18970203468217 0.798056013249254 0.918250858768551 0.475209978052953 0.56962046162961 0.951767879612098 0.000905291378515828 0.364176693369536 0.271657700542103 0.862937772898465 0.947076602485785 0.590607585306848 0.678311283095384 0.969171891828505 0.00145700428741938 0.479798933223355 0.375241571289564 0.910221365499666 0.96646215694672 0.699077935937026 0.772495330209594 0.980629593935641 0.00115901764928713 0.423125397966275 0.323244050661632 0.889656062631629 0.958187960849207 0.648807799325358 0.729748538886968 0.975763023058906 0.000169709603792499 0.0968972141865405 0.0653061774390345 0.541157531439335 0.770233540801909 0.21275028286486 0.283151561285196 0.854844132679766 0.000110733013049568 0.0654235383588965 0.0435983726252674 0.434866658157883 0.686241201425671 0.149891519567385 0.204906187021633 0.79348888686919 0.000584117926776676 0.269776480580244 0.193925252687731 0.802411053916971 0.9202727796699 0.48200834357431 0.576286292514486 0.953003244120623 0.000862978646402842 0.353157021850749 0.262282736742624 0.85717209774603 0.944623189388179 0.578975322518001 0.667769196722018 0.967707843223564 0.000995025446932757 0.386350184652038 0.290774178593168 0.873747638925619 0.951622597710845 0.613270099794758 0.69859645622918 0.971876313352888 0.00116309133011203 0.423983041330724 0.324012953177757 0.890000424866688 0.95832846610315 0.649607767849048 0.730440736127084 0.97584595780978 0.000640784335045977 0.288411779541495 0.208819328645678 0.816689708278262 0.926811088001437 0.505162078627471 0.598734107071858 0.956982845626475 0.000623693638568199 0.282892068452409 0.204385363390525 0.812605260916325 0.924954854304341 0.498399575746358 0.592218111846396 0.955855386788702 0.00100302189888248 0.388251494994691 0.292429280200046 0.874628855335831 0.951990128947431 0.615168646167619 0.700280835397108 0.972094485846839 0.00138788465939275 0.467665387961942 0.363902476588742 0.906163842670387 0.964848261509051 0.688741014273522 0.763828359249762 0.979683126665196
201461 0.0173088719967934 0.878708555023544 0.41999943120344 0.994401052619913 0.905533768713438 0.949797094110812 0.961662512338399 0.996129581861834 0.0150923424294058 0.863063653252816 0.38649713728102 0.993569663087901 0.89292732622303 0.942723938143821 0.956183970889105 0.995553714550457 0.00938764592595091 0.795825337133191 0.280369642798237 0.989643279396711 0.837593311906081 0.910546203440083 0.931014742372466 0.992830056471328 0.00741975456956416 0.754576387283387 0.235077018240798 0.986906711667961 0.802690542001781 0.889248644553539 0.914130853069494 0.990927815231781 0.00568180036275298 0.701519380027952 0.190234188456202 0.982940620018327 0.756681044544516 0.859900282169751 0.890564664990967 0.988165150701908 0.0157791013413469 0.868318064953056 0.397267393597657 0.993852074342994 0.89717235909102 0.945116068381044 0.958038965764161 0.995749361869851 0.00342447771348034 0.585636744858927 0.123783836844458 0.971948526493706 0.65157779878884 0.786822102924 0.830325382245318 0.9804725695499 0.0113356577317149 0.825048167113703 0.320363535143566 0.991424521849268 0.861875600506027 0.924898922071314 0.942291458956387 0.994066494321503 0.0110719853461007 0.821585890642315 0.315203437817198 0.9912197743635 0.859017597121682 0.923228809311983 0.940983445074943 0.993924439817749 0.00480498237006074 0.665087054107673 0.165621038074951 0.979872832856213 0.724335962480786 0.838345068098997 0.873030730931443 0.986023531374667 0.00488614260287759 0.668825695746736 0.167960081994613 0.980202114287948 0.727684012204504 0.840613125696277 0.874884768065267 0.986253598734209 0.00597113716258409 0.7118741534585 0.198049652308205 0.983758468712185 0.765761141912165 0.865811566942358 0.895339590470003 0.988735399072371 0.00516970870151646 0.681261851852538 0.176033451470929 0.981272953098423 0.738773199881193 0.848063816646583 0.880960267270541 0.987001462125713 0.00329735545431917 0.576397238943651 0.119725541136727 0.970894931900929 0.642912110822788 0.780386377993427 0.824910743839118 0.979732456238998 0.00203356411640184 0.455965126541947 0.0772986062017429 0.953589518339262 0.525834005990751 0.686395520989942 0.743717584335548 0.967505830897108 0.0180730591267858 0.883318529548781 0.430749321600476 0.994640672924085 0.909229506286951 0.951853220724948 0.963251477399076 0.996295501224287 0.0105860515050249 0.81483783207323 0.305492946134192 0.990815964303205 0.853432732291871 0.919950565655074 0.938412775673597 0.993644222029368 0.00826383756619737 0.774127274298382 0.255162000874821 0.988238233022299 0.819326298339361 0.899500159447268 0.922280483583374 0.991853786037472 0.0159498264018784 0.869563371208737 0.399888668179693 0.993918529414048 0.898176790843099 0.945680535172861 0.958476363291528 0.995795395262107 0.00195721785514276 0.446471050332299 0.074607825950349 0.951862793656394 0.516265672077584 0.678083661236336 0.736341417886868 0.966278559960614 0.0117803483612387 0.830596462156233 0.328898253890357 0.991749243462921 0.866445034348567 0.92755865804911 0.944372277926853 0.994291750220055 0.00258079145220409 0.515559377751325 0.0961481609139328 0.96308638313513 0.58474492570545 0.735396257661867 0.786547028741359 0.974231984123071 0.0225254381006393 0.904564728498875 0.486496512637771 0.995714872452734 0.926152091529715 0.961168729403777 0.970430145320425 0.997039001790749 0.00136606318341497 0.360055649273862 0.0532440474982878 0.932401793177768 0.42675638185477 0.595029281586997 0.660798751941746 0.952353866518236 0.0191839121371043 0.889438623964901 0.445711600229074 0.994955124662168 0.914122666312467 0.954563489138442 0.965343478914574 0.996513198379802 0.00574005255029618 0.703663020006753 0.191819531475785 0.983111793754846 0.758564865610274 0.861131621580315 0.891560481596272 0.988284526341028 0.0185439722116523 0.885992093360559 0.437185500708906 0.994778551087411 0.911368934570194 0.953039910343461 0.96416780617338 0.996390960481076 0.0165830166572796 0.873986788146431 0.409422263785227 0.994153122568378 0.901739507806807 0.947677956601144 0.960023150357676 0.995957882625596 0.00444471794820517 0.647427012358187 0.15508216496166 0.97826918133526 0.708430498671887 0.827450749101929 0.864095020285913 0.984902391958543 0.00303388934697751 0.555880896529 0.111197076051512 0.968439090377307 0.62351307723488 0.765734380729647 0.812515626927864 0.978005418659479 0.00123611613515634 0.337330897194586 0.0484184635906034 0.925813701978524 0.402469433262153 0.570699837037078 0.638016827978603 0.947601017653303 0.00570130665747957 0.702240615493509 0.190765727022766 0.982998322037581 0.757315100450155 0.86031501628009 0.890900141095529 0.988205393201089 0.014509532014656 0.858270500081202 0.377062857895177 0.993309169787907 0.88904510011963 0.940526974904498 0.954478369691983 0.995373221004088 0.00197486248340321 0.448694449979576 0.0752310575779992 0.952273157340546 0.518511060235496 0.680043436032273 0.738083521240117 0.966570347052236 0.00963450234995481 0.800050374816425 0.285687193691468 0.989908452028711 0.841126580670602 0.912657835128238 0.932678920687253 0.993014211085715 0.00102188035661112 0.296138196124842 0.0403573077813952 0.911617715474595 0.357615036584013 0.523523286881669 0.592961707885448 0.937291774570485 0.0124478455382341 0.83830238998009 0.341327993574556 0.992193457100689 0.872770050391952 0.931219155802848 0.94723150843227 0.994599822840602 0.00581400369317534 0.706340768392885 0.193823469826458 0.98332424041674 0.760915073608244 0.862664171987231 0.892799024140187 0.988432667788742 0.0182490879919176 0.884332162831094 0.433171616959745 0.994693040550519 0.91004097016171 0.952303628862215 0.963599333738858 0.996331758650977 0.00153226979748279 0.386952844373795 0.0593470558368253 0.939298560471135 0.455092868240454 0.62240749974632 0.686076399963337 0.957308210849931 0.0216655707691735 0.90107312595576 0.476560384460084 0.995541660027596 0.923383390205629 0.959655680761023 0.969266426091791 0.99691914740441 0.00658087814977616 0.731520010269456 0.214049834245754 0.985250012361228 0.782853500086052 0.876778048044119 0.904160031073831 0.989774636253321 0.00545617517127908 0.692917926849145 0.184036395698609 0.982243742574373 0.749100681083772 0.854919057240115 0.886529838871018 0.987679020665791 0.00231791901884579 0.488643899963821 0.0871878650879809 0.959061049222842 0.558380735673698 0.713917312240462 0.767909794227191 0.971385938546699 0.0143728657516058 0.857098422193461 0.374810066416188 0.993245048543775 0.888094339663692 0.939987578972708 0.954059326575335 0.995328787471438 0.00362908124866785 0.599694551490604 0.130239802558573 0.973493407094488 0.664679396588231 0.796427037141013 0.838372869942299 0.981556912878202 0.000936837108356269 0.278335885290203 0.0371203200640219 0.904354586645193 0.337891172920554 0.501796807729117 0.571811815061418 0.931981079261538 0.00474127855898184 0.662093322290543 0.163776125933226 0.979606640167172 0.721650193860278 0.836519379449242 0.871536746497902 0.985837509274944 0.0183969843609925 0.885170558710196 0.435191571631807 0.99473626836524 0.910711835422011 0.952675712001546 0.963886639842873 0.996361687118589 0.00903800264439005 0.789529993172039 0.27270569278816 0.989243174094875 0.832314449670931 0.907376378847128 0.92851328333558 0.992552137593275 0.00320152520217537 0.569156702692637 0.11664197643001 0.970047038004435 0.636090699121045 0.775273162217421 0.820595861916907 0.979136486169986 0.00824840930177211 0.773797632776691 0.254804053749793 0.988216311267803 0.819047201708322 0.899329694524163 0.922145313626896 0.991838547351607 0.00578062977148661 0.705138275846201 0.192920293573071 0.983229025550496 0.759860078927087 0.861976717689272 0.892243572041033 0.98836627581609 0.000622618232941557 0.203976883440401 0.0249733809794204 0.862674501335628 0.253204030088715 0.400903224803885 0.470124832460805 0.901022373184794 0.00278636527609724 0.534720430592285 0.10303693962774 0.965723269007397 0.603275226839042 0.750077201761132 0.799165034344522 0.976092459705634 0.00238128079455268 0.495400125074195 0.0893633978964172 0.96010934047366 0.565035742251046 0.719406275931083 0.772692659621609 0.972127807899363 0.00240871679104202 0.498270793143166 0.0903022869166898 0.960546822449917 0.567855826392115 0.721718426731724 0.774703229797149 0.972437266907732 0.00302862907805837 0.555451135751136 0.111025163194319 0.968385845306623 0.6231043889682 0.765421995164331 0.812250327426659 0.977967945372978 0.0100477372865193 0.806749102814955 0.29442072895433 0.99032347116226 0.846712834219804 0.915980169059338 0.935293683680265 0.993302368758468 0.000312431992635055 0.11390306145652 0.0126857216189893 0.759113673590726 0.145361670037334 0.251324608669056 0.307997002262705 0.820358641801104 0.000822790518383067 0.253004261669312 0.0327458240473474 0.892511146301878 0.309463645034477 0.469354791194461 0.539747260847983 0.923268279535971 0.0180495043031362 0.883181571583874 0.430423683570492 0.994633588430919 0.909119832906004 0.951792316862278 0.96320443453451 0.996290596090145 0.0120574165611036 0.833881237028533 0.334112115808091 0.991939551842492 0.869144207915215 0.929123746831835 0.945595416229472 0.994423743975641 0.0169033716355152 0.87611442421857 0.414135727878352 0.994265155743035 0.903450325160466 0.94863449860198 0.96076334412693 0.996035472341005 0.00310018014763478 0.561226833320223 0.113358020821063 0.969095087359288 0.628588853951872 0.769601256878787 0.815796070879044 0.978466999549688 0.00695567217462234 0.742330118498864 0.223581112781192 0.986038884714674 0.79218389184153 0.882677493296669 0.908884755920756 0.990323895101991 0.00165731829019273 0.405749944533958 0.0638884621373438 0.943627065076539 0.474637291239492 0.640688882973802 0.702747402589888 0.960406614552697 0.00662540397569321 0.732851061430251 0.215194008814722 0.985348333873032 0.784005198797295 0.877509535753649 0.904746629296512 0.98984310813052 0.0166807812104715 0.874643650781963 0.410868393113291 0.994187765906604 0.902267882201033 0.947973559201703 0.960251931953965 0.995981875798592 0.0046709862040385 0.658727693507629 0.16173118927963 0.979304665770192 0.718625668949112 0.834456691193815 0.869847140766949 0.985626444624689 0.00294595442486109 0.548586331493602 0.108314718110009 0.9675248369488 0.616563115717497 0.760400955952369 0.807980173180524 0.977361803854181 0.00498972491876299 0.673478519694227 0.170926899384778 0.980607109686961 0.731841455988756 0.843417470337359 0.877174223981344 0.986536502295742 0.000331023603025092 0.119870490669373 0.0134307075427064 0.769527979258381 0.152693221395666 0.262359925699288 0.320455612967326 0.828722549723722 0.0150066618086774 0.862379079971509 0.385127441704908 0.99353262753295 0.892373430166039 0.942411030260518 0.955941160551448 0.995528054716675 0.0157807648688214 0.868330311693344 0.397293041094857 0.993852728768155 0.897182240067985 0.945121624125492 0.958043271433313 0.995749815199073 0.00685167806890466 0.739418081660367 0.22095900262418 0.985828524001931 0.789675640293301 0.881097524699919 0.907620780542764 0.990177456106025 0.00122302263276018 0.334951662043365 0.0479295770155001 0.925078070010316 0.399908025303047 0.568085669628605 0.635550804751166 0.947069077201615 0.00382855066239483 0.612515780362874 0.136445335605794 0.97484457760485 0.676541884903828 0.80499612821604 0.845518793999499 0.982504434232589 0.00299754758000786 0.552894815898477 0.110008055067419 0.968067542547472 0.620671423190462 0.763559122678499 0.810667348842066 0.977743901389709 0.00758049130474888 0.75855337869682 0.238982146737601 0.987182832063725 0.806088223312657 0.891357530776237 0.915810798093525 0.991119898812814 0.00900213689853183 0.788862466286934 0.271910607729026 0.989200393612811 0.831753701795668 0.90703860596329 0.928246495562023 0.992522417564659 0.00610355472739535 0.716379092098086 0.201577859395367 0.984107314265716 0.769696117087355 0.868354740621461 0.897389464414481 0.988978544686101 0.0237582918876965 0.909170955774327 0.500130330456686 0.995941435172925 0.929797257914815 0.963154222265655 0.971955906811716 0.997195752480533 0.00378844862616223 0.610004138378662 0.135204676464606 0.974584069131187 0.674224524780245 0.80333153170357 0.844133131289737 0.982321812393928 0.000783276176442936 0.24380897793366 0.0312211171367161 0.887693622734032 0.29903783043172 0.457108052927533 0.527489600024763 0.919705237776086 0.0042681000938334 0.638076054273526 0.149820533279171 0.977386351532561 0.699947639152874 0.821558431293265 0.859241184458793 0.984284711995272 0.00524360333190339 0.68435177367947 0.17811237117641 0.98153333356521 0.741517129505358 0.849893009600455 0.882448309541839 0.987183233849026 0.00225225557018346 0.481449606917318 0.0849226025309248 0.95791506784833 0.551266577464944 0.707998456774971 0.762736760167593 0.970574375669279 0.0186164604779928 0.886393016433989 0.438163867250221 0.994799158629533 0.911689511807868 0.953217501231383 0.964304890411187 0.996405227307867 0.00389534499881825 0.616628577512794 0.138504126160839 0.97526687140696 0.680329773084095 0.807707298920247 0.847773110605245 0.982800407809075 0.00725088053611613 0.750255904629564 0.230932169898288 0.986603603298725 0.79899143811732 0.886943747008379 0.912292716163723 0.990716919414906 0.00876724793473197 0.7843851127077 0.266661664270127 0.988911663532412 0.827987566321198 0.90476473979339 0.926449316345221 0.992321813211417 0.005314908409634 0.687277565715177 0.180108806865867 0.981777850907643 0.744111174631432 0.851617072908926 0.8838495580405 0.987353904655525 0.0102890860638453 0.810460242356286 0.299426724083102 0.990550588509023 0.849799405192443 0.917807374571555 0.936729884276157 0.993460030268509 0.00315427351078432 0.565495203758935 0.115113795496328 0.96961057467221 0.632630873715821 0.772663669565508 0.818389366249106 0.978829580307338 0.00273221022347597 0.529820617658675 0.101232137366246 0.965065773224538 0.598555353953023 0.746369571123631 0.795987558423411 0.975628846080357 0.00370168826961879 0.604457932432854 0.132508629782264 0.974001650009166 0.669096184285168 0.799631592466758 0.841048913930311 0.981913416990892 0.00745717531842161 0.755513800861841 0.235989623801131 0.986972043686453 0.803492039138235 0.889746826506753 0.914527867767898 0.990973266532743 0.01068889140138 0.816307628031291 0.307570114656284 0.990904458803787 0.854650814612151 0.92066722354507 0.938975111365245 0.993705637446794
