## Supplementary material for "Assessing measurement uncertainty at laboratory network scale and its impact on diagnostic performance in the absence of a gold standard: application to ELISA tests for *Coxiella burnetii in ruminants*": code and data: ppp_sheep.csv (part 147 of 218)

ppp[1	1] ppp[2	1] ppp[3	1] ppp[4	1] ppp[5	1] ppp[6	1] ppp[7	1] ppp[8	1] ppp[1	2] ppp[2	2] ppp[3	2] ppp[4	2] ppp[5	2] ppp[6	2] ppp[7	2] ppp[8	2] ppp[1	3] ppp[2	3] ppp[3	3] ppp[4	3] ppp[5	3] ppp[6	3] ppp[7	3] ppp[8	3] ppp[1	4] ppp[2	4] ppp[3	4] ppp[4	4] ppp[5	4] ppp[6	4] ppp[7	4] ppp[8	4] ppp[1	5] ppp[2	5] ppp[3	5] ppp[4	5] ppp[5	5] ppp[6	5] ppp[7	5] ppp[8	5] ppp[1	6] ppp[2	6] ppp[3	6] ppp[4	6] ppp[5	6] ppp[6	6] ppp[7	6] ppp[8	6] ppp[1	7] ppp[2	7] ppp[3	7] ppp[4	7] ppp[5	7] ppp[6	7] ppp[7	7] ppp[8	7] ppp[1	8] ppp[2	8] ppp[3	8] ppp[4	8] ppp[5	8] ppp[6	8] ppp[7	8] ppp[8	8] ppp[1	9] ppp[2	9] ppp[3	9] ppp[4	9] ppp[5	9] ppp[6	9] ppp[7	9] ppp[8	9] ppp[1	10] ppp[2	10] ppp[3	10] ppp[4	10] ppp[5	10] ppp[6	10] ppp[7	10] ppp[8	10] ppp[1	11] ppp[2	11] ppp[3	11] ppp[4	11] ppp[5	11] ppp[6	11] ppp[7	11] ppp[8	11] ppp[1	12] ppp[2	12] ppp[3	12] ppp[4	12] ppp[5	12] ppp[6	12] ppp[7	12] ppp[8	12] ppp[1	13] ppp[2	13] ppp[3	13] ppp[4	13] ppp[5	13] ppp[6	13] ppp[7	13] ppp[8	13] ppp[1	14] ppp[2	14] ppp[3	14] ppp[4	14] ppp[5	14] ppp[6	14] ppp[7	14] ppp[8	14] ppp[1	15] ppp[2	15] ppp[3	15] ppp[4	15] ppp[5	15] ppp[6	15] ppp[7	15] ppp[8	15] ppp[1	16] ppp[2	16] ppp[3	16] ppp[4	16] ppp[5	16] ppp[6	16] ppp[7	16] ppp[8	16] ppp[1	17] ppp[2	17] ppp[3	17] ppp[4	17] ppp[5	17] ppp[6	17] ppp[7	17] ppp[8	17] ppp[1	18] ppp[2	18] ppp[3	18] ppp[4	18] ppp[5	18] ppp[6	18] ppp[7	18] ppp[8	18] ppp[1	19] ppp[2	19] ppp[3	19] ppp[4	19] ppp[5	19] ppp[6	19] ppp[7	19] ppp[8	19] ppp[1	20] ppp[2	20] ppp[3	20] ppp[4	20] ppp[5	20] ppp[6	20] ppp[7	20] ppp[8	20] ppp[1	21] ppp[2	21] ppp[3	21] ppp[4	21] ppp[5	21] ppp[6	21] ppp[7	21] ppp[8	21] ppp[1	22] ppp[2	22] ppp[3	22] ppp[4	22] ppp[5	22] ppp[6	22] ppp[7	22] ppp[8	22] ppp[1	23] ppp[2	23] ppp[3	23] ppp[4	23] ppp[5	23] ppp[6	23] ppp[7	23] ppp[8	23] ppp[1	24] ppp[2	24] ppp[3	24] ppp[4	24] ppp[5	24] ppp[6	24] ppp[7	24] ppp[8	24] ppp[1	25] ppp[2	25] ppp[3	25] ppp[4	25] ppp[5	25] ppp[6	25] ppp[7	25] ppp[8	25] ppp[1	26] ppp[2	26] ppp[3	26] ppp[4	26] ppp[5	26] ppp[6	26] ppp[7	26] ppp[8	26] ppp[1	27] ppp[2	27] ppp[3	27] ppp[4	27] ppp[5	27] ppp[6	27] ppp[7	27] ppp[8	27] ppp[1	28] ppp[2	28] ppp[3	28] ppp[4	28] ppp[5	28] ppp[6	28] ppp[7	28] ppp[8	28] ppp[1	29] ppp[2	29] ppp[3	29] ppp[4	29] ppp[5	29] ppp[6	29] ppp[7	29] ppp[8	29] ppp[1	30] ppp[2	30] ppp[3	30] ppp[4	30] ppp[5	30] ppp[6	30] ppp[7	30] ppp[8	30] ppp[1	31] ppp[2	31] ppp[3	31] ppp[4	31] ppp[5	31] ppp[6	31] ppp[7	31] ppp[8	31] ppp[1	32] ppp[2	32] ppp[3	32] ppp[4	32] ppp[5	32] ppp[6	32] ppp[7	32] ppp[8	32] ppp[1	33] ppp[2	33] ppp[3	33] ppp[4	33] ppp[5	33] ppp[6	33] ppp[7	33] ppp[8	33] ppp[1	34] ppp[2	34] ppp[3	34] ppp[4	34] ppp[5	34] ppp[6	34] ppp[7	34] ppp[8	34] ppp[1	35] ppp[2	35] ppp[3	35] ppp[4	35] ppp[5	35] ppp[6	35] ppp[7	35] ppp[8	35] ppp[1	36] ppp[2	36] ppp[3	36] ppp[4	36] ppp[5	36] ppp[6	36] ppp[7	36] ppp[8	36] ppp[1	37] ppp[2	37] ppp[3	37] ppp[4	37] ppp[5	37] ppp[6	37] ppp[7	37] ppp[8	37] ppp[1	38] ppp[2	38] ppp[3	38] ppp[4	38] ppp[5	38] ppp[6	38] ppp[7	38] ppp[8	38] ppp[1	39] ppp[2	39] ppp[3	39] ppp[4	39] ppp[5	39] ppp[6	39] ppp[7	39] ppp[8	39] ppp[1	40] ppp[2	40] ppp[3	40] ppp[4	40] ppp[5	40] ppp[6	40] ppp[7	40] ppp[8	40] ppp[1	41] ppp[2	41] ppp[3	41] ppp[4	41] ppp[5	41] ppp[6	41] ppp[7	41] ppp[8	41] ppp[1	42] ppp[2	42] ppp[3	42] ppp[4	42] ppp[5	42] ppp[6	42] ppp[7	42] ppp[8	42] ppp[1	43] ppp[2	43] ppp[3	43] ppp[4	43] ppp[5	43] ppp[6	43] ppp[7	43] ppp[8	43] ppp[1	44] ppp[2	44] ppp[3	44] ppp[4	44] ppp[5	44] ppp[6	44] ppp[7	44] ppp[8	44] ppp[1	45] ppp[2	45] ppp[3	45] ppp[4	45] ppp[5	45] ppp[6	45] ppp[7	45] ppp[8	45] ppp[1	46] ppp[2	46] ppp[3	46] ppp[4	46] ppp[5	46] ppp[6	46] ppp[7	46] ppp[8	46] ppp[1	47] ppp[2	47] ppp[3	47] ppp[4	47] ppp[5	47] ppp[6	47] ppp[7	47] ppp[8	47] ppp[1	48] ppp[2	48] ppp[3	48] ppp[4	48] ppp[5	48] ppp[6	48] ppp[7	48] ppp[8	48] ppp[1	49] ppp[2	49] ppp[3	49] ppp[4	49] ppp[5	49] ppp[6	49] ppp[7	49] ppp[8	49] ppp[1	50] ppp[2	50] ppp[3	50] ppp[4	50] ppp[5	50] ppp[6	50] ppp[7	50] ppp[8	50] ppp[1	51] ppp[2	51] ppp[3	51] ppp[4	51] ppp[5	51] ppp[6	51] ppp[7	51] ppp[8	51] ppp[1	52] ppp[2	52] ppp[3	52] ppp[4	52] ppp[5	52] ppp[6	52] ppp[7	52] ppp[8	52] ppp[1	53] ppp[2	53] ppp[3	53] ppp[4	53] ppp[5	53] ppp[6	53] ppp[7	53] ppp[8	53] ppp[1	54] ppp[2	54] ppp[3	54] ppp[4	54] ppp[5	54] ppp[6	54] ppp[7	54] ppp[8	54] ppp[1	55] ppp[2	55] ppp[3	55] ppp[4	55] ppp[5	55] ppp[6	55] ppp[7	55] ppp[8	55] ppp[1	56] ppp[2	56] ppp[3	56] ppp[4	56] ppp[5	56] ppp[6	56] ppp[7	56] ppp[8	56] ppp[1	57] ppp[2	57] ppp[3	57] ppp[4	57] ppp[5	57] ppp[6	57] ppp[7	57] ppp[8	57] ppp[1	58] ppp[2	58] ppp[3	58] ppp[4	58] ppp[5	58] ppp[6	58] ppp[7	58] ppp[8	58] ppp[1	59] ppp[2	59] ppp[3	59] ppp[4	59] ppp[5	59] ppp[6	59] ppp[7	59] ppp[8	59] ppp[1	60] ppp[2	60] ppp[3	60] ppp[4	60] ppp[5	60] ppp[6	60] ppp[7	60] ppp[8	60] ppp[1	61] ppp[2	61] ppp[3	61] ppp[4	61] ppp[5	61] ppp[6	61] ppp[7	61] ppp[8	61] ppp[1	62] ppp[2	62] ppp[3	62] ppp[4	62] ppp[5	62] ppp[6	62] ppp[7	62] ppp[8	62] ppp[1	63] ppp[2	63] ppp[3	63] ppp[4	63] ppp[5	63] ppp[6	63] ppp[7	63] ppp[8	63] ppp[1	64] ppp[2	64] ppp[3	64] ppp[4	64] ppp[5	64] ppp[6	64] ppp[7	64] ppp[8	64] ppp[1	65] ppp[2	65] ppp[3	65] ppp[4	65] ppp[5	65] ppp[6	65] ppp[7	65] ppp[8	65] ppp[1	66] ppp[2	66] ppp[3	66] ppp[4	66] ppp[5	66] ppp[6	66] ppp[7	66] ppp[8	66] ppp[1	67] ppp[2	67] ppp[3	67] ppp[4	67] ppp[5	67] ppp[6	67] ppp[7	67] ppp[8	67] ppp[1	68] ppp[2	68] ppp[3	68] ppp[4	68] ppp[5	68] ppp[6	68] ppp[7	68] ppp[8	68] ppp[1	69] ppp[2	69] ppp[3	69] ppp[4	69] ppp[5	69] ppp[6	69] ppp[7	69] ppp[8	69] ppp[1	70] ppp[2	70] ppp[3	70] ppp[4	70] ppp[5	70] ppp[6	70] ppp[7	70] ppp[8	70] ppp[1	71] ppp[2	71] ppp[3	71] ppp[4	71] ppp[5	71] ppp[6	71] ppp[7	71] ppp[8	71] ppp[1	72] ppp[2	72] ppp[3	72] ppp[4	72] ppp[5	72] ppp[6	72] ppp[7	72] ppp[8	72] ppp[1	73] ppp[2	73] ppp[3	73] ppp[4	73] ppp[5	73] ppp[6	73] ppp[7	73] ppp[8	73] ppp[1	74] ppp[2	74] ppp[3	74] ppp[4	74] ppp[5	74] ppp[6	74] ppp[7	74] ppp[8	74] ppp[1	75] ppp[2	75] ppp[3	75] ppp[4	75] ppp[5	75] ppp[6	75] ppp[7	75] ppp[8	75] ppp[1	76] ppp[2	76] ppp[3	76] ppp[4	76] ppp[5	76] ppp[6	76] ppp[7	76] ppp[8	76] ppp[1	77] ppp[2	77] ppp[3	77] ppp[4	77] ppp[5	77] ppp[6	77] ppp[7	77] ppp[8	77] ppp[1	78] ppp[2	78] ppp[3	78] ppp[4	78] ppp[5	78] ppp[6	78] ppp[7	78] ppp[8	78] ppp[1	79] ppp[2	79] ppp[3	79] ppp[4	79] ppp[5	79] ppp[6	79] ppp[7	79] ppp[8	79] ppp[1	80] ppp[2	80] ppp[3	80] ppp[4	80] ppp[5	80] ppp[6	80] ppp[7	80] ppp[8	80] ppp[1	81] ppp[2	81] ppp[3	81] ppp[4	81] ppp[5	81] ppp[6	81] ppp[7	81] ppp[8	81] ppp[1	82] ppp[2	82] ppp[3	82] ppp[4	82] ppp[5	82] ppp[6	82] ppp[7	82] ppp[8	82] ppp[1	83] ppp[2	83] ppp[3	83] ppp[4	83] ppp[5	83] ppp[6	83] ppp[7	83] ppp[8	83] ppp[1	84] ppp[2	84] ppp[3	84] ppp[4	84] ppp[5	84] ppp[6	84] ppp[7	84] ppp[8	84] ppp[1	85] ppp[2	85] ppp[3	85] ppp[4	85] ppp[5	85] ppp[6	85] ppp[7	85] ppp[8	85] ppp[1	86] ppp[2	86] ppp[3	86] ppp[4	86] ppp[5	86] ppp[6	86] ppp[7	86] ppp[8	86] ppp[1	87] ppp[2	87] ppp[3	87] ppp[4	87] ppp[5	87] ppp[6	87] ppp[7	87] ppp[8	87] ppp[1	88] ppp[2	88] ppp[3	88] ppp[4	88] ppp[5	88] ppp[6	88] ppp[7	88] ppp[8	88] ppp[1	89] ppp[2	89] ppp[3	89] ppp[4	89] ppp[5	89] ppp[6	89] ppp[7	89] ppp[8	89] ppp[1	90] ppp[2	90] ppp[3	90] ppp[4	90] ppp[5	90] ppp[6	90] ppp[7	90] ppp[8	90] ppp[1	91] ppp[2	91] ppp[3	91] ppp[4	91] ppp[5	91] ppp[6	91] ppp[7	91] ppp[8	91] ppp[1	92] ppp[2	92] ppp[3	92] ppp[4	92] ppp[5	92] ppp[6	92] ppp[7	92] ppp[8	92] ppp[1	93] ppp[2	93] ppp[3	93] ppp[4	93] ppp[5	93] ppp[6	93] ppp[7	93] ppp[8	93] ppp[1	94] ppp[2	94] ppp[3	94] ppp[4	94] ppp[5	94] ppp[6	94] ppp[7	94] ppp[8	94] ppp[1	95] ppp[2	95] ppp[3	95] ppp[4	95] ppp[5	95] ppp[6	95] ppp[7	95] ppp[8	95] ppp[1	96] ppp[2	96] ppp[3	96] ppp[4	96] ppp[5	96] ppp[6	96] ppp[7	96] ppp[8	96] ppp[1	97] ppp[2	97] ppp[3	97] ppp[4	97] ppp[5	97] ppp[6	97] ppp[7	97] ppp[8	97] ppp[1	98] ppp[2	98] ppp[3	98] ppp[4	98] ppp[5	98] ppp[6	98] ppp[7	98] ppp[8	98] ppp[1	99] ppp[2	99] ppp[3	99] ppp[4	99] ppp[5	99] ppp[6	99] ppp[7	99] ppp[8	99]
201481 0.00385298584767053 0.643894153575767 0.0500283144115573 0.971108844398901 0.86771215453044 0.463078828728522 0.983230277819929 0.990065750252984 0.00594941104023138 0.73669422894119 0.0753485302854617 0.981135960986113 0.910310368438163 0.571652521679467 0.989097695636205 0.993557233163833 0.00397980590005686 0.65131360598935 0.0515962618442811 0.972007176634158 0.871399721866965 0.471171504584138 0.983758013855439 0.990380481415395 0.0146159679189051 0.873960076331271 0.168021673755221 0.992301738286505 0.961764656917228 0.767843753339394 0.995572125856061 0.997390314940815 0.00363411299355208 0.630323136726686 0.0473109826402321 0.969415501501355 0.860827123168144 0.448518832934781 0.982234388580287 0.989471446630645 0.01479444422241 0.875310738623527 0.169750693517997 0.992395268891594 0.962215072631994 0.770032349998449 0.995626097783464 0.997422182111681 0.00691720620299155 0.765046811606342 0.0866217883204411 0.983747898249458 0.92194876808466 0.608328222182418 0.990617783389807 0.994459019277257 0.00594588797650407 0.736578624430766 0.0753070244804088 0.981124928985278 0.910261704886584 0.57150660237329 0.989091268019668 0.993553417598226 0.0107068401344957 0.834966745094944 0.128430859747383 0.989479378032544 0.948329666627116 0.707026204474921 0.993941444534565 0.996426826432361 0.00429888743720075 0.668689081202532 0.0555201959480958 0.974039068251041 0.879831494165734 0.49050154149919 0.984950163711222 0.991090949062842 0.00748157416606245 0.778948710165311 0.0930796589494663 0.984963842687608 0.927447378493151 0.62698175485093 0.99132427190272 0.994877755247684 0.00754878239731257 0.780496353612594 0.0938431052486492 0.98509671139545 0.928051371774497 0.629086732953559 0.991401426614541 0.994923470064471 0.00769756509045473 0.783847265929263 0.0955289922905384 0.985382718571544 0.929353618845497 0.633664159546688 0.991567476489308 0.995021846128861 0.00279102760310732 0.566798847953404 0.0367085225578444 0.960509320256081 0.82597647461426 0.384271203437386 0.97697238633036 0.986323143735873 0.00467870429928115 0.687253104740284 0.0601521412063478 0.976105097698648 0.88853683437991 0.511759851561354 0.98616020140285 0.991811359790428 0.0113294183812339 0.842691799624866 0.134964934738154 0.990057957950092 0.951059336948824 0.718722582302555 0.994276053357865 0.996624635889844 0.00217243106725587 0.504404678206978 0.0287895634722115 0.949799020450569 0.786875353797569 0.32681164439829 0.970590336378524 0.982486177010899 0.00515886884326793 0.707957988599906 0.0659482003735661 0.978291075038509 0.897895838465679 0.536243009711919 0.987438145851215 0.99257141625819 0.0121146734524395 0.851473322440632 0.143079367181029 0.990703711513506 0.954120740708977 0.732225484818749 0.994649314680066 0.996845230953322 0.00399493948287858 0.652178503985198 0.0517830478240363 0.972110673172587 0.871826139547281 0.472121084792582 0.983818787832408 0.990416716953027 0.00706673731413633 0.768896061749516 0.0883410434441516 0.984088675756996 0.923484574802826 0.613447715589247 0.990815856517236 0.994576441950295 0.00250013821058709 0.539529037698026 0.032999628268411 0.956104000525854 0.809539432791901 0.358515407282224 0.974354543078327 0.984751729350464 0.00288952094546284 0.575317921284222 0.0379583792789782 0.961807628089454 0.830919144194047 0.392532727814775 0.977741991636461 0.986784464961919 0.00398608537554742 0.65167300208929 0.0516737744026719 0.972050213836646 0.871577000461035 0.471565930914868 0.983783286297247 0.990395549937096 0.00142930711033722 0.400884185272261 0.0191159395654264 0.925588161804076 0.708227533406329 0.241945517136296 0.955941551350125 0.97360148468713 0.00468199506797856 0.687404917666402 0.0601920896704447 0.976121568407018 0.88860677735537 0.5119363547559 0.986169839351223 0.991817094962975 0.00818387675815791 0.794126529206154 0.100999470587381 0.986246021918688 0.933302041979832 0.647877088444627 0.992068445369544 0.995318562816185 0.00272863998903787 0.561224524014177 0.0359152854893204 0.959640421646906 0.822693918121058 0.37892180407537 0.976456839707215 0.986013946715154 0.00788589766203675 0.787946357574614 0.097654772530582 0.98572949902068 0.930936470474116 0.639300728863484 0.991768755377844 0.995141075488508 0.00934294633744584 0.815116635212061 0.113795642592169 0.987945657732624 0.941153813134914 0.6777270368497 0.99305364790332 0.995901726102323 0.00696004011848587 0.766162371100322 0.0871148867268174 0.98384698775658 0.922394924602562 0.609808373916691 0.990675384042235 0.994493168358091 0.0108214075993215 0.836444018523421 0.129640047015832 0.989590794556141 0.948854345232613 0.709249927119239 0.994005892704313 0.996464930266018 0.00576967237657492 0.730665016857533 0.0732266109629755 0.980556279967452 0.90775887408438 0.564080374047864 0.988759871244861 0.993356666156917 0.00538737924495643 0.716884238792142 0.0686834551705497 0.979197398579942 0.901821734854651 0.547059839477455 0.987967286351241 0.992885886861125 0.00359918879493139 0.628061995146295 0.0468760667315707 0.969126842597753 0.859661963917366 0.446122825828427 0.982064476940112 0.989370001685315 0.00767091117040792 0.783254431150455 0.0952273955546153 0.985332285037517 0.929123774632728 0.632852354232478 0.991538198780255 0.995004501562682 0.00548388355291714 0.720493335556723 0.0698341756435655 0.97955793761076 0.903390997448812 0.551479354341378 0.98817766570965 0.993010878017053 0.00301702751094256 0.585863498897698 0.039571962801722 0.963367103171307 0.836916872071557 0.40290651101592 0.978665265354062 0.987337509852016 0.00845643984449323 0.799475297018075 0.104038986135064 0.986687039661363 0.93532937653679 0.655376609554485 0.992324221623485 0.995470008078126 0.00625651337417873 0.746398737036599 0.0789534137490994 0.982050728769418 0.914359870741828 0.584005027093114 0.989630458087221 0.993873421426284 0.016008625118287 0.883794389757923 0.181341345433216 0.992976602439813 0.965022175924397 0.783910635333236 0.995961459984451 0.997620161491272 0.0117409128067395 0.847417424392394 0.139234575026338 0.990407017710569 0.952712219771178 0.72596125248652 0.994477844068764 0.996743901352457 0.00138226368768617 0.392862229611336 0.0184975514731972 0.923246689696745 0.701254064087413 0.23585198436189 0.954508248108589 0.972726300711522 0.00458859674864757 0.683038506416876 0.0590570574035115 0.97564514291367 0.886587120934788 0.506877216616825 0.985891000403614 0.991651150128205 0.00209588958198078 0.495418553268526 0.0278013468288138 0.948057134606039 0.780785061196165 0.318953200674542 0.969546741843777 0.981856812715143 0.000969174857984092 0.312009142269845 0.0130363390334449 0.893960851884175 0.621949340707778 0.177846923837114 0.936327880761204 0.961533201082223 0.00760943919852809 0.781874821491368 0.0945311170260784 0.985214643121076 0.928587987335995 0.630966466664693 0.991469900286807 0.994964038851167 0.00469759361288127 0.688122537953412 0.0603814064484301 0.976199334644744 0.888937129095092 0.512771278735504 0.986215342951871 0.991844171788129 0.00433482730703207 0.670538926673982 0.0559602929009962 0.974249672074109 0.880712747250887 0.492591344544727 0.985073609468138 0.991164477083927 0.00501449012636118 0.702024362456832 0.0642123503763898 0.977676809295258 0.895250321240526 0.529140946983301 0.987079283045395 0.992358064074908 0.00357868848132524 0.626721862032283 0.0466206026801767 0.96895485896075 0.858968928569783 0.444706739545551 0.981963223029316 0.989309541714896 0.00383733234796192 0.642956549846696 0.049834449627991 0.970993965558934 0.867242348034751 0.46206288369791 0.983162761325366 0.990025474836416 0.00604605064373808 0.739826541976128 0.0764857209899096 0.981433655276018 0.91162508877433 0.57561717143934 0.989271119358938 0.993660173402231 0.00294189962866795 0.579713956213318 0.0386218323050816 0.962463991805904 0.833435371144366 0.396837187975613 0.978130738280172 0.9870173775674 0.00873847475928077 0.804727873286046 0.107164307757684 0.987114797268412 0.937302445381901 0.662811771023198 0.992572214942972 0.995616814512725 0.00519094271498706 0.709244437940239 0.0663330154877569 0.978422996783803 0.898465604187984 0.537792026937152 0.987515191648043 0.99261721349176 0.00446266151342091 0.676955513191337 0.0575226080574607 0.974971967241031 0.883745668618745 0.499888793877826 0.985496813542878 0.991416493141323 0.0127181522993651 0.857591419878774 0.149221268333789 0.991146278325175 0.956227958046549 0.741765907276729 0.994905009849766 0.996996305957879 0.00833533144972432 0.797133020002236 0.102690768228643 0.98649459364604 0.934443853558407 0.652083640638605 0.992212620966985 0.995403933202304 0.0156685736470015 0.881535003096622 0.178125080364304 0.992822807197404 0.96427826819419 0.780192211359837 0.995872754158403 0.997567799782221 0.00424208478286846 0.665722955343208 0.0548238540416544 0.973699125840765 0.878411949082172 0.487163605508753 0.984750858599421 0.990972221045279 0.00909551811007003 0.810999294773147 0.111092207526803 0.987618745397583 0.939635448137113 0.671782052252845 0.992864263095815 0.995789661860328 0.00363227069007638 0.630204541307604 0.047288049333842 0.969400408740964 0.860766140854822 0.448392953848876 0.982225505665801 0.989466143482534 0.00533848272765388 0.715020056445444 0.0680994095333462 0.979009851274236 0.901007124927099 0.544787495467315 0.987857824158136 0.992820844279023 0.00426177330279475 0.666757009063445 0.0550653222140661 0.97381795332924 0.878907745227655 0.488325474541774 0.984820532711687 0.991013728829036 0.00399381841884289 0.652114580434672 0.0517692134395409 0.972103032512324 0.871794647983764 0.472050857865304 0.98381430136266 0.99041404202769 0.00301639685747921 0.585812622447755 0.0395639942476477 0.963359702445691 0.836888250658741 0.402856067330499 0.978660886766474 0.987334888060413 0.00449418969705644 0.678500064091863 0.0579071940487496 0.975143950210748 0.884470241985786 0.501656716347078 0.985597542199182 0.99147646357175 0.0056491879729762 0.726467746890594 0.0717991937727879 0.980147463313619 0.905966228630101 0.558854451883641 0.988521521212767 0.993215123546455 0.00326454616951152 0.604915274037534 0.042690054829255 0.966058464820841 0.847427017494494 0.422072294023819 0.980255730007646 0.988289210930086 0.00340256109399846 0.614799992578047 0.0444205762223844 0.967394676886149 0.852721518957887 0.432237979137701 0.981043990530193 0.988760424130114 0.00639306798040302 0.750489636893383 0.0805480415045857 0.982429756569702 0.916046102957022 0.589274026113001 0.989851081790392 0.994004318222007 0.0037413299659818 0.637097158933723 0.0486438842175901 0.970269018559134 0.864286765037204 0.455747761063022 0.982736541440496 0.989771171086267 0.0031614285714993 0.597194241909262 0.0413933166311203 0.964986643746817 0.843216974950101 0.41423812229132 0.979622779919693 0.987910617285286 0.00102044756526255 0.3231921903514 0.0137172410166648 0.898754031998493 0.634004105386175 0.185517983640781 0.939335943658768 0.963397038478477 0.00486615360784389 0.695673514164867 0.0624227113197682 0.97700861898085 0.892386465180046 0.521616275049044 0.986688700996345 0.992125782030736 0.00180448309063724 0.458018526228049 0.0240219622337535 0.940154304675449 0.754035329226473 0.287289983861917 0.964792020599173 0.978982420219307 0.00471951462013973 0.689125513712417 0.06064733898024 0.976307773259532 0.889398099674992 0.513939844843628 0.986278788882913 0.991881923457525 0.00215718537433757 0.502640312059814 0.0285928765917169 0.949461427228113 0.785689342735972 0.325260784727507 0.970388202193915 0.982364317975156 0.00645349373557172 0.752258394057188 0.0812520468122331 0.982592447664417 0.916771397645116 0.591563661017935 0.989945758625757 0.994060482989482 0.00463921649942834 0.685419926332792 0.0596725325351124 0.975905677977714 0.88769068306242 0.509631981212399 0.986043498718851 0.991741910876785 0.00296683900717124 0.581775400027307 0.0389374291912303 0.962768669888906 0.834607394292983 0.39886548800859 0.978311115749736 0.98712542288339 0.0160017908518748 0.883749815055293 0.181276931855407 0.992973575408129 0.96500752532099 0.783837117746815 0.995959714169593 0.997619131000091 0.00176226957250162 0.452137961908175 0.0234722216080744 0.938806048597027 0.749610748458137 0.282459040647216 0.963977557120166 0.978488903125234 0.00236709800452446 0.525884879147357 0.031294531911901 0.95374509209009 0.800944131152383 0.346009142218419 0.972948643878695 0.983906395615452 0.00375237607230208 0.637781059136935 0.0487810117513267 0.970354263833234 0.864633489914451 0.456481859831095 0.982786673761607 0.989801087159549 0.00184110966798977 0.46301985168125 0.0244984812874995 0.94127697285927 0.757749823032977 0.291429479277438 0.965469476005074 0.97939266268534 0.00863611234972493 0.802853265565268 0.106032314727783 0.986962733419947 0.936600280906951 0.66015013241819 0.992484066055014 0.995564635809953 0.0082129349811698 0.79471017406335 0.101324418364712 0.986294414011579 0.933524156833538 0.648691928335667 0.992096515972939 0.995335184999239 0.00703041983531254 0.767972709300406 0.0879240258865506 0.984007220525355 0.923117106260341 0.612216518275678 0.990768516846854 0.994548379565278 0.0122230544930231 0.852609959734832 0.144188383422288 0.990786383173006 0.954513806860143 0.733989596923594 0.994697086005352 0.99687345859774 0.00178281359958466 0.455015646553132 0.0237398350716825 0.939469695286838 0.751783721103066 0.284818215431316 0.964378577436815 0.978731939891 0.00298177430363905 0.583000320363486 0.0391263371842385 0.962948781295052 0.835301441158462 0.400073694419547 0.978417724045156 0.987189273173907 0.00627421595636134 0.746936558325889 0.0791604243433393 0.98210077896016 0.914582254438837 0.584695617883833 0.9896595953179 0.993890710013301 0.0119177694937719 0.849363475360586 0.14105778871553 0.990549705103609 0.95338919821881 0.728960911594026 0.994560313970852 0.996792638270608 0.000383299135552351 0.152005343088535 0.00519366712186206 0.769171337171973 0.394034361470737 0.0787669898496429 0.853210077782056 0.908088692426284 0.00294689547617198 0.580128521717433 0.0386850678978252 0.962525422336889 0.833671474249047 0.397244583746934 0.978167110612731 0.987039165739036 0.00747030522530592 0.778687095430003 0.0929515345397773 0.98494133383305 0.927345119698141 0.626626495923826 0.991311200502367 0.994870010044123 0.00321225262486143 0.601036898518883 0.0420328512747257 0.965523219738263 0.845320536535307 0.418125552310418 0.979939721390838 0.988100217966297
201501 0.00623885272183222 0.906011632707404 0.558100087919694 0.879500393587959 0.970275129394494 0.992436363648787 0.929767190844918 0.986203640870827 0.00709999871880367 0.916525320501181 0.589916481360951 0.892628217519025 0.973808017006204 0.993353366977291 0.937805959515853 0.987867051586709 0.0022839494214844 0.778512540689058 0.315310606072597 0.726879084410711 0.922494576791197 0.979526718615148 0.828389582340146 0.963052009105622 0.0058561802658014 0.900446662396681 0.542341140062433 0.872586465556999 0.968382360472901 0.991943021614177 0.925493097749763 0.985309783882744 0.00487128773655419 0.882577486954157 0.496160504276962 0.850546571405322 0.962195241155256 0.990320301110846 0.911678630992387 0.982374830180915 0.00394676240340137 0.858838538823391 0.44355423375537 0.821640678360077 0.953708117543168 0.988068927009949 0.893110442516107 0.978315905421951 0.00276707307825251 0.809904142550385 0.358233670405469 0.763364353318273 0.935178610068551 0.983048750040411 0.854037450927205 0.96931942420372 0.00166376747376728 0.719014037193131 0.251081974663457 0.659575385697527 0.896533764660463 0.972091153549481 0.778477115933999 0.949938889348719 0.00651033259813797 0.909599005709716 0.56864437238187 0.88397006543997 0.971486869161459 0.992751445669226 0.932515391897276 0.986774902480273 0.00591676506574102 0.901370912482676 0.544909740673616 0.873733098689999 0.968697823091039 0.992025345356106 0.926203874537764 0.98545889047088 0.0084734761467662 0.929187619927836 0.632242811959569 0.908553795908663 0.977989757618397 0.994432391629737 0.947425363924695 0.989827612408936 0.00487416321459142 0.882638928930818 0.496308747506754 0.85062193701059 0.962216806188907 0.990325984020502 0.911726368642571 0.98238509487013 0.00351121719034427 0.844001327771051 0.414809113416989 0.803786916244567 0.948241523669517 0.986602991281427 0.88137794536312 0.97568113850484 0.0050476065114749 0.886230336575742 0.505093514090463 0.855032188080184 0.963473798440892 0.990656904844811 0.914513871467566 0.982982983555073 0.00248101372027363 0.792486282752503 0.333488620653078 0.743035170476072 0.928221953581698 0.981125849462611 0.839863833599831 0.965893143243307 0.00787816985243643 0.924200084497377 0.615006217077256 0.902265818311163 0.976352028554354 0.994010626661265 0.943644461506972 0.989060857239968 0.00267694588516879 0.804739413189349 0.350636468721651 0.757314068276387 0.933136481167441 0.982486476103744 0.84984948539249 0.96831642532235 0.00692499345211104 0.914582182089857 0.583822801862059 0.890195443493197 0.973159265256268 0.993185348035414 0.93632377911781 0.987562081672256 0.00972637515330571 0.937815163357496 0.663965301736734 0.919477438242578 0.980794309474493 0.99515220332714 0.953941025422002 0.991137450143441 0.00159439393950778 0.710315281480303 0.243145601969131 0.649932422505134 0.892509072764295 0.970910174235346 0.771033003612955 0.947870792019104 0.00125991585565631 0.659514646051988 0.20241083707478 0.594586451363819 0.867708329872032 0.963457829362946 0.726784589363726 0.934911810016312 0.00138981405313699 0.681220665874099 0.218737459678413 0.618034399914744 0.878585361914567 0.966763873901037 0.745854707007881 0.940641355994495 0.00372250531667779 0.85156804683595 0.4291124043963 0.81287175762273 0.951045343204614 0.987356432109754 0.887373637367268 0.977034520824684 0.00342824960394998 0.840815770933179 0.408996377100353 0.79997478478217 0.947051053597102 0.986282089155808 0.878846072664146 0.975105223585066 0.00558791828603022 0.896138512275492 0.530614308346262 0.867250414932626 0.966906063975425 0.991557232608363 0.922175148162239 0.984611305668432 0.00652517763814622 0.909787344066432 0.569206624490301 0.884205000965282 0.971550305174246 0.992767924440053 0.932659521615326 0.986804787655702 0.00322514960093418 0.832442297040227 0.394271979057501 0.789989565776291 0.943892912414121 0.985427879818514 0.872168946083209 0.973573682861746 0.00782350815964786 0.923707002111544 0.613343287474852 0.90164523698194 0.976189457008025 0.993968701897323 0.943270101708831 0.988984668747435 0.00215045058218444 0.767929473779357 0.302426493844722 0.714732902013354 0.918067188399007 0.978280506642678 0.819637596956688 0.96084306690249 0.00769600966092444 0.922531789198268 0.60940883022437 0.900166915196094 0.975801502041733 0.993868611986229 0.94237743894488 0.988802800122444 0.00671657963190021 0.912147681267979 0.576328270184956 0.887151654631949 0.972343790466397 0.992973912580843 0.934464535075577 0.987178427742121 0.000465980416364856 0.417190077370774 0.085743931406028 0.351490775781922 0.707939010113073 0.90692131948213 0.495729696202129 0.84147684891579 0.00316999048017094 0.830014499972697 0.39014656299646 0.78710397140807 0.942969325870646 0.985177269220744 0.870227026498871 0.973124764393402 0.00112221893715441 0.63303452419982 0.184347020486635 0.566376791164689 0.853831230978881 0.959151811368482 0.703181609085754 0.927495156463403 0.000217394947862469 0.25030323207462 0.041909812568388 0.201785951633403 0.53064124339885 0.81964349270036 0.314372007501873 0.712300084362451 0.00375005929280359 0.852501275915901 0.430926749442909 0.813995138360267 0.951388836199469 0.987448508848039 0.888111326338326 0.977200031041207 0.00782366141285843 0.923708393441616 0.613347969600754 0.901646987806113 0.976189915903968 0.99396882025438 0.943271158183679 0.98898488382634 0.00866871165445714 0.930684584853486 0.637568651005495 0.910444916705594 0.978478946100419 0.994558167919651 0.948558129749984 0.990056373803771 0.00121591040526926 0.651476614968731 0.19672504068987 0.585977864150693 0.863568507471353 0.96218372570365 0.719659591723801 0.932711914099507 0.00156734390805096 0.706776091310211 0.240005598165948 0.646023145628354 0.890853780445072 0.970422198411638 0.76799333107934 0.947017425577732 0.0129589416168565 0.952739023463009 0.725364567716399 0.938513666422235 0.985562314813479 0.996368913903645 0.965138670541996 0.993355063961455 0.00657339668598178 0.910393757290664 0.571022953443184 0.88496163551913 0.97175443481298 0.992820940299603 0.933123488775947 0.986900940441149 0.00466262973568254 0.877941504245884 0.485167688883283 0.844868253149961 0.960562201161334 0.989889404201219 0.90807192371357 0.981596809208237 0.000504326670861606 0.436543971756743 0.0921529340875828 0.369730349901458 0.724024725665395 0.913388563109672 0.515504362933162 0.851747955368116 0.00284126567237184 0.813955733026405 0.364356548455604 0.768123877470289 0.936768630777233 0.983485287681929 0.857314127089926 0.970098772451426 0.00205371934911594 0.75960857177323 0.292785966345199 0.705236760251597 0.914530339229802 0.977278596803888 0.812718542559801 0.959070430213837 0.00661093589474376 0.91086028389593 0.572426543235552 0.88554392532838 0.971911349395439 0.99286168233275 0.93348032189732 0.986974838423427 0.00220768474664134 0.772587704591969 0.30800870411941 0.720069683674119 0.920025631731237 0.978832852946591 0.823496474363424 0.961821556921583 0.00382670175080506 0.855036693611979 0.43591381765492 0.817050408728901 0.95231950509445 0.98769773630357 0.890113528973512 0.977648150021918 0.00337370839581261 0.838650114853784 0.405112420739483 0.797387389694815 0.946238285817708 0.986062656566697 0.877122195814096 0.974711589225973 0.0015804817598601 0.70850574376506 0.24153388387386 0.647932650737375 0.891664043515592 0.970661226901099 0.769479655811068 0.947435350947734 0.000357717650780823 0.35461208374787 0.0671538954799849 0.293799696090245 0.650420340285012 0.882061929744831 0.430064118409156 0.802936548950088 0.00692080979784685 0.914534630455326 0.583674936602972 0.890135946704771 0.973143365588558 0.99318122811331 0.936287487751252 0.987554604702209 0.00261479462973188 0.801011807455368 0.345292650308894 0.752959025671914 0.931651847376667 0.98207655965307 0.846819127330689 0.967585790915937 0.00648289487426929 0.909248841535488 0.567601347585033 0.883533339753068 0.97136887925969 0.992720791167354 0.932247381495635 0.986719310997477 0.00348837045899845 0.843136861527449 0.413219806605674 0.802751682908347 0.94791905925214 0.986516127028325 0.880691322564131 0.975525215283284 0.00227713536409147 0.777995724235173 0.31466442946391 0.726284146691108 0.922280186580505 0.979466575342548 0.827963430092221 0.962945299767561 0.00338197647654129 0.838982179915 0.405704454486989 0.797783899128795 0.94636309101975 0.986096369857575 0.877386659626766 0.974772057335991 0.00237836027833733 0.785433975972996 0.324140682866384 0.734864537951535 0.925348054904297 0.980325255505047 0.834084547360993 0.964469815090807 0.00525913342653049 0.890325056621503 0.515404991894607 0.860072481057046 0.964898537415086 0.991031211241922 0.917685180123338 0.983659654334245 0.00121270711026759 0.650876685720418 0.196308006522111 0.58533695141823 0.863257031784975 0.962087506288905 0.719126428300542 0.932545963885115 0.00118086827793113 0.644799725921473 0.19213942033257 0.578857331350439 0.860082149669452 0.961103868185249 0.713714920110269 0.930850959761501 0.00538449369412387 0.892616332195038 0.521317700614039 0.862898453365063 0.965691894814474 0.991239285032272 0.919456570701894 0.984035991664983 0.00817899275539785 0.926804455812105 0.623910981087309 0.905546797295641 0.977208725655165 0.994231383883959 0.945620063022206 0.989462119699841 0.00187334208109246 0.742389553692199 0.274083805096238 0.685734415925303 0.907050350767322 0.975140831410786 0.798293571042343 0.95529789283349 0.000929356654570747 0.588191346988093 0.157634796167222 0.519569974951985 0.828666802751645 0.951080527356416 0.662338097048476 0.913731364836728 0.00831230488572678 0.927902707773831 0.627728466430286 0.90693197759157 0.977568998003754 0.994324134012721 0.946452310211693 0.989630752225661 0.0011507458107184 0.638852720611656 0.188155796657495 0.572538191138416 0.8569398489261 0.960125148003563 0.708399941550892 0.92916710639726 0.00712735911737086 0.916821208723215 0.590853266997428 0.892998923305291 0.97390663904428 0.993378894278111 0.938031515559672 0.98791339344994 0.00160102706562375 0.711170174341118 0.243911652569948 0.650877927883124 0.892907354856077 0.97102738976928 0.771766286010418 0.948075878386927 0.000583164646472046 0.472558611004184 0.105052748817218 0.40418691681616 0.752099000233155 0.924215657509915 0.551655430441683 0.869176946480858 0.000489595525132392 0.429262797106418 0.0897014431499682 0.362845938292605 0.718059201719892 0.911013265061061 0.508093787658171 0.847963563933744 0.00326201458041291 0.834026735579337 0.396998428690765 0.791875074616112 0.944493737192866 0.985590715799547 0.873434841736046 0.973865470330826 0.00572694552509574 0.898416454424773 0.536765007663776 0.870070082193102 0.967687861282617 0.991761642818944 0.923930515720804 0.984981338474928 0.00286659975230657 0.815300068163683 0.366420823218734 0.769705688156826 0.937293900244212 0.983629259083123 0.85839966325037 0.970355926792782 0.00465335800944289 0.877727041770005 0.484668190443346 0.844605965011689 0.960486373493556 0.989869369703555 0.907904848382381 0.981560648736214 0.00649176964563856 0.909362396962165 0.567939260622046 0.883674955938801 0.971407149251382 0.992730734554998 0.932334300845835 0.986737342872772 0.00410837007241837 0.86365319620532 0.453520432846792 0.827469187753771 0.955454843869934 0.988534707488103 0.89689650229877 0.979154404003466 0.00102595916730501 0.611941563233126 0.171228527747348 0.544211049665646 0.842267262479487 0.955485752720126 0.684108641423135 0.921221317190646 0.00251990126103679 0.795038636285628 0.336963148210386 0.746000812803571 0.92925383973123 0.981412415519106 0.841949675302496 0.966403067629739 0.00321691230012287 0.832084134408807 0.393659421436672 0.789563598121108 0.943756884984498 0.985390992255434 0.871882631790202 0.973507594555846 0.00218644604054228 0.770881031121482 0.30594761467123 0.718112679884139 0.919309880864205 0.97863118795356 0.822083876153149 0.961464201422907 0.0132619710225215 0.95378252605817 0.730005703788597 0.939851429742949 0.985891824597061 0.996452673524749 0.965918187863004 0.993507892199853 0.000812180403409695 0.55517591529789 0.140539040645434 0.485861905103114 0.808659070060179 0.944408885475916 0.631543384875073 0.902488282420619 0.0020166334423881 0.756258423908083 0.289019339929903 0.701426712705148 0.913092198502906 0.976869574957544 0.809923338830121 0.958347602137547 0.00158560399866559 0.709174603732528 0.242128084873189 0.648671579629967 0.891976707719496 0.97075337850238 0.770054013547445 0.947596515398067 0.00211780268603734 0.765186057728638 0.299202017940311 0.711596799071456 0.916906574986155 0.977952356930216 0.817360067152478 0.960262164561715 0.00508060941961695 0.886889100626541 0.506730837912678 0.855842214881935 0.963703615413849 0.99071733791186 0.915024567524133 0.983092205969333 0.00174970971688169 0.729093366139804 0.260687436084783 0.670810688348699 0.901120942507503 0.973427778209696 0.787055146868768 0.952284365289965 0.000874981243372594 0.573500828287743 0.149786408623539 0.504493718460326 0.819928539273594 0.948195252731377 0.64871291784987 0.908854341582069 0.00480415099306814 0.881124529062328 0.492674589718277 0.848765186342363 0.96168468497477 0.99018570179125 0.910549267856586 0.982131739996764 0.00294563996877141 0.819372589419274 0.372776541864487 0.774505485516042 0.938878188606898 0.984062776282971 0.861683087856939 0.97113062173184 0.00246671459019118 0.791531763480422 0.332201914896645 0.741927260282168 0.927834934927476 0.981018249023238 0.839082990299149 0.965701737813358 0.00356208318205438 0.845892308150353 0.418317069806828 0.806053348773987 0.948945363331508 0.986792436957426 0.8828787271123 0.976021275263409 0.000262631506958633 0.287426834363096 0.0501950382538428 0.233959349813779 0.577324608682058 0.845928158474833 0.356479596927952 0.749446555577016 0.00172896249339071 0.726726761230944 0.258391072983005 0.668166663711343 0.900051132961244 0.973116944671845 0.785045605263043 0.951738465037721 0.00433196761552914 0.869799782740104 0.466740045688786 0.834935208385018 0.95766582082898 0.989122474154486 0.901715008703761 0.980213425331465 0.00274590160704894 0.808715536609385 0.356464933658108 0.761970273458644 0.934710158433688 0.982919928251617 0.853074735399785 0.969089546488485 0.00473701437828507 0.879635369911256 0.489140590096561 0.846941075805381 0.96116022256002 0.99004732559601 0.909390808930023 0.981881885200095
201521 0.00383910890345102 0.809375738889968 0.723999038791559 0.997207566010382 0.940281374256264 0.935497791579784 0.990016492990203 0.946440491617441 0.00823679872954879 0.901477921341789 0.84969125932468 0.998702271421264 0.97137219053308 0.968996930112957 0.995342384045452 0.974411998178941 0.00665062318898745 0.880613806119761 0.820049418061201 0.998390694479948 0.964730554565781 0.961825891200108 0.994228779685903 0.968452691991295 0.0045760692331312 0.835111968209955 0.757812888534056 0.997657953814137 0.949447862010865 0.945355862601316 0.991616968797466 0.954707127013515 0.0100407324497045 0.917859546619174 0.87347509832645 0.998937109872692 0.976436020353502 0.97446986529429 0.996182907726003 0.978949783852578 0.00803713845875039 0.899258700970071 0.846504160363867 0.998669808469605 0.97067613372543 0.968245009168662 0.995226274553567 0.973787856847368 0.0048772565356113 0.843742790833699 0.769372430594095 0.997802928845638 0.952434810754548 0.948571496715493 0.992132938181776 0.957397267963263 0.00210214772537742 0.698872827431244 0.589128265698302 0.994903148783466 0.89590331157945 0.887988420747444 0.981885541233747 0.906182718332742 0.0029050289642874 0.762461957097459 0.664776083948669 0.996309555743341 0.922499399558287 0.916418057692272 0.986836454313119 0.930356637217741 0.00608873880673352 0.870954032820207 0.806565671455653 0.998241452262177 0.961579894139274 0.958426935450907 0.993696010874452 0.965622685970897 0.00384513619043453 0.809618589557205 0.724313609221699 0.997211947795189 0.940369741052035 0.935592751882238 0.990032045949516 0.946520263006427 0.00474594158261547 0.840092877869493 0.764470276391676 0.997741978312435 0.951176854192657 0.947217029414708 0.991915966734391 0.956264526915808 0.00715888584200883 0.888192633439844 0.830733961252706 0.998505544141545 0.967168598666185 0.964457326290504 0.994639053595005 0.970641268818758 0.00197533636674793 0.685591353134948 0.573957176426219 0.994577033321167 0.889943529611997 0.881635361149825 0.980742632832316 0.900746256799029 0.00126850196140837 0.58321324022772 0.463665384593175 0.991574777670199 0.838424820690928 0.826983602765982 0.970310029497415 0.853451705567745 0.00884979635028672 0.907723963176441 0.858705853527039 0.99879279814289 0.97331826975349 0.971099672303805 0.995666272146663 0.97615650771905 0.00343332875612363 0.791475389594048 0.701042784072398 0.996877294937569 0.933666108186773 0.928392983503062 0.988845222062732 0.940464295906272 0.0051039850098718 0.849669451890866 0.777375602612501 0.997900799280018 0.954461408828994 0.950754187200474 0.992481480084286 0.959221484427666 0.00681094001639876 0.883112079512732 0.823561131972158 0.998428768226772 0.965537488170694 0.962696711262146 0.994364762307596 0.969177187203296 0.00344820378136182 0.792190454315585 0.701951178322558 0.996890770191912 0.933934278205616 0.928680842955486 0.988892971542907 0.940706728033966 0.000840068116684928 0.480869425426705 0.363979570863907 0.987326989010962 0.774520790444471 0.759850610757835 0.955818779546097 0.794030879785749 0.00126697794252842 0.582920625700979 0.463366066754848 0.991564715886414 0.838261693328924 0.826811310326793 0.970275333665658 0.853301094940408 0.00198398816532591 0.686534507766654 0.575027630444056 0.994600600722749 0.890371696398489 0.882091567889448 0.980825163348071 0.901137065115228 0.00641016188060159 0.876661412562643 0.8145143093017 0.998330022688607 0.963447335522644 0.960441324348401 0.994012142239354 0.967300306408482 0.00856870639435275 0.904960148115912 0.854708864377622 0.998752893030708 0.972459501257637 0.97017168517315 0.995523480193593 0.9753867796548 0.000631897059632594 0.410590583562938 0.300882764325532 0.983218625044298 0.720924435684622 0.704099380908884 0.942095072334113 0.743536459959188 0.0014627637258114 0.617432265546201 0.499272595448371 0.992686914100256 0.856834056754819 0.846457681196358 0.974155970900018 0.870413459817066 0.000606438815746498 0.400670386873675 0.292298701970497 0.982526016941301 0.712570984984836 0.695455059374486 0.939809099122651 0.73561162576071 0.00804538838989098 0.89935235906535 0.846638499489932 0.998671181703747 0.970705558737076 0.968276793963438 0.995231185772678 0.973814243636722 0.00478367626188349 0.841158960353361 0.765900035055107 0.997759834923984 0.951545067980112 0.947613462575649 0.991979525539694 0.956596121454549 0.00471321983444984 0.839156834895963 0.763216332160516 0.997726262951602 0.950853019038193 0.946868396574645 0.991860034350817 0.955972875396927 0.00265633235822371 0.745826980883036 0.644489824294831 0.995964433143441 0.915834814181581 0.909281940970028 0.985618215235812 0.924312290326735 0.00736252508865882 0.890967789194025 0.834669819802052 0.998547116684872 0.968054007698463 0.9654132391094 0.994787622108845 0.971435791544277 0.00213621587945442 0.702252390443525 0.593022253907025 0.994984195516697 0.89739623844825 0.889580870477071 0.982169875595892 0.90754343479936 0.00176234978162256 0.660446394661705 0.545798979548024 0.993924340058861 0.878239180794937 0.869177335009653 0.97846092902598 0.890048823373403 0.00267570072827291 0.747205396389282 0.64615707474126 0.995993605519233 0.9163946049252 0.90988102681916 0.985721106272565 0.924820325091532 0.00261848791239382 0.743089963314267 0.641186561018111 0.99590619202301 0.914719166652582 0.908088149421757 0.985412844884527 0.923299604445416 0.000831991059407441 0.478456087235971 0.361744084643635 0.987205430088832 0.772827666863305 0.758081736288281 0.955408644984105 0.792444998274239 0.000337861297716284 0.271325147703515 0.187021211910636 0.969057000079967 0.579973963853501 0.559839482445501 0.896869804180856 0.607793348332757 0.00222486613950762 0.710702079671955 0.602818555356776 0.995183514488895 0.901088014620633 0.893520484722652 0.982869645342489 0.910906353381225 0.0119130469508486 0.929987084355073 0.891380234578133 0.99910570244335 0.980102580329466 0.978435602898395 0.996786958754188 0.982232319124565 0.00906907477137543 0.909771892134211 0.861675888403967 0.998822212646598 0.973952205253585 0.971784791764406 0.995771544609971 0.976724621650813 0.00145497591777473 0.616168684422102 0.497936091841165 0.992648001422699 0.856177006712728 0.84576158186444 0.974021036175704 0.869809262084812 0.00377621035450069 0.806804151675041 0.720673179171246 0.997161007061892 0.939343403808584 0.934489922395558 0.989851255714587 0.945593661890787 0.00351237918045454 0.795220298241373 0.70580810477939 0.996947602129574 0.935066903293853 0.929896772046894 0.989094391700567 0.941730490861038 0.000500609470674975 0.355590171206858 0.254239207286314 0.978907720342532 0.671730031597132 0.653365162371115 0.927993754408474 0.696650813473093 0.00303879499113348 0.770542446056525 0.674762130726771 0.996471905487477 0.925666541543796 0.919812117460487 0.987410277943226 0.933225927114801 0.000875431431031164 0.491178308250243 0.373585897641525 0.987833115665114 0.781646244859662 0.767300378192978 0.957529131628836 0.800698439479735 0.00267476741245565 0.747139315543773 0.6460770911204 0.995992209421402 0.916367800263775 0.909852339276227 0.985716181880197 0.924796000106136 0.00599408640331375 0.869172018419493 0.80409450681329 0.99821356289471 0.960993296985382 0.95779431193852 0.993596496333814 0.965095573488255 0.00211095951186746 0.699754268896612 0.590142553425926 0.994924361192609 0.89629359956552 0.888404687510444 0.981959948801955 0.906538486483031 0.00505403399646579 0.848402448994247 0.775660173787278 0.997879989823687 0.954029820200087 0.950289293566144 0.992407357460643 0.958833063279977 0.00758087524741621 0.89379550970384 0.838693271510812 0.998589214649863 0.968952185307807 0.966383084947216 0.994938100954685 0.972241614982677 0.001099722148445 0.548108236387304 0.42836055777582 0.990292642819585 0.818111728120967 0.805565696613603 0.965903140345263 0.834655219612147 0.000121210378492723 0.117820408133704 0.0762230015397124 0.918253626417199 0.331223192736927 0.313283326601118 0.757237626113302 0.357259562309766 0.000996070780863509 0.523465702642248 0.404285200930597 0.989292209147031 0.802898270767061 0.789572776909444 0.962484363398653 0.820521925960865 0.00132163710979893 0.593165244104042 0.473896915869635 0.991911192465241 0.843913826306761 0.83278376902851 0.97147110531609 0.858516365302361 0.00270453676587582 0.749230230199462 0.64861065851463 0.996036266924185 0.917214411630906 0.910758483637504 0.985871600974376 0.925564222927434 0.00751805477603146 0.892996975639287 0.837555731245221 0.998577353050972 0.968698952221515 0.966109630589602 0.99489569844004 0.97201443634508 0.0013810840858394 0.603751943843571 0.484892034091902 0.992257126055836 0.849629640407226 0.838829322123034 0.972667110833344 0.8637837525169 0.00213982231483737 0.702605727471233 0.593430168709742 0.994992624780448 0.897551781988116 0.889746806218078 0.982199454579328 0.907685177982359 0.00557108634958541 0.860571999298604 0.792239154066742 0.998077367161314 0.958138474635391 0.954716394758192 0.993110730571694 0.962529281774344 0.00325177593151035 0.782335802761288 0.68949454112817 0.996702924547517 0.930209165878536 0.924683404015153 0.988227641007494 0.937337858834709 0.0125832166543203 0.93350994174819 0.896629759007855 0.999153865314489 0.981154862646211 0.97957420665776 0.996959618787406 0.983173903057663 0.00052020488605897 0.364441061802923 0.261591463415972 0.979686488441072 0.680144562253765 0.662013579325389 0.930518937641616 0.704707364426976 0.00318025602141039 0.778512558652046 0.684697785774732 0.99662878640194 0.928746735852952 0.923114754997357 0.98796522848088 0.936014531669887 0.00442302080129426 0.830352554197875 0.751486237448249 0.997576737440619 0.947782341575413 0.943563538478511 0.991328086906235 0.95320634154022 0.00113860549032567 0.556708875951948 0.436898855016149 0.990621401245352 0.823230838618009 0.810956314207145 0.96703039667803 0.839400126520257 0.00203883843350345 0.692385046418764 0.581691272753476 0.994745383135842 0.893010686641293 0.884904113102307 0.9813323948795 0.90354498322143 0.00061843346861036 0.405385499805218 0.296369139777314 0.982859321629919 0.716568096146748 0.699589845380041 0.940908196690991 0.739405502213266 0.00375403029418213 0.805880779828249 0.71948127818947 0.997144217849276 0.939005607994707 0.934126993056918 0.989791680700928 0.945288646341719 0.00635365952301911 0.875694722637185 0.813164338964269 0.998315101146762 0.963132241292151 0.960101390561525 0.993958873136795 0.967017288829413 0.00853600452228311 0.904627924044611 0.854229275695678 0.998748080040041 0.972356022200014 0.970059874666603 0.995506259927362 0.97529401995022 0.00419288152685483 0.822658237136736 0.741329250750075 0.997443479815073 0.945061640481274 0.940636792429591 0.990854360008632 0.950753563410181 0.0128253217745018 0.934698069824992 0.898405186656571 0.999170028021341 0.981508475921695 0.979956873732731 0.99701757047024 0.983490268219701 0.00553776759403315 0.859846643138729 0.791244539685609 0.998065757065207 0.957895861869035 0.954454891738999 0.993069336986288 0.962311115395458 0.0102237607482791 0.919224975707394 0.875478239711519 0.998956310928377 0.976852283319149 0.974919968712681 0.996251676607866 0.979322580988533 0.00696917513580356 0.885478201220392 0.826896432363831 0.998464632539449 0.966298774323372 0.963518379877492 0.994492878342784 0.96986058118578 0.00103804123967486 0.533760130318747 0.414273403799779 0.989721127504191 0.80935468269332 0.796354976010251 0.963947981700659 0.826525774317805 0.00441317782527907 0.830037093703129 0.75106808955886 0.997571321865534 0.947671481451882 0.943444256131765 0.991308828335879 0.953106427032561 0.00658303023997289 0.879528436869503 0.818526909518672 0.998374086939373 0.964378978026537 0.961446517204631 0.994169473281005 0.968136993401313 0.00145805398430231 0.616669098290408 0.498465183089253 0.992663430650233 0.856437418539011 0.846037461028949 0.974074535803639 0.870048737213849 0.0194365724365692 0.956213540080096 0.930995540278158 0.999455850894306 0.987802271942446 0.986771657257366 0.9980431975171 0.989117018320254 0.00178446251371691 0.66324203577662 0.548893814345987 0.993999308860654 0.879568650153506 0.870591168543864 0.978722619324078 0.891265311611901 0.000272178171797467 0.230737074095292 0.156338577411026 0.961871996747251 0.526580481618084 0.506066295751689 0.875083546445884 0.555224235683957 0.00339965054932222 0.789838181943666 0.698965608672388 0.996846351574464 0.933050861733217 0.927732614429323 0.988735587013151 0.939908044421382 0.0023566099536135 0.722411620997425 0.616538714603653 0.995452148189452 0.906109584281311 0.89888313090657 0.983813900046766 0.915476221340423 0.00795311213604986 0.898294851315326 0.845122506946227 0.998655659891879 0.970373063828023 0.967917643421085 0.9951756757755 0.973516069963096 0.00267391563850871 0.747078977994117 0.646004064068421 0.995990934450569 0.916343322508781 0.909826142206446 0.985711684764504 0.924773786641792 0.00290095540502236 0.762206979188229 0.664462393090904 0.9963043776825 0.922398724886647 0.916310199921294 0.986818160405615 0.930265397683218 0.000687440881626019 0.43113556934212 0.318908413176918 0.98455442735834 0.737566136162042 0.721356599655541 0.946526290428666 0.759280004473104 0.00103812471744675 0.533780163236397 0.41429293706473 0.989721946404521 0.809367103335709 0.796368030502566 0.963950779115074 0.826537316018032 0.00137562563719028 0.602802844621296 0.483901602451093 0.992226599188886 0.849122297418104 0.838292474814863 0.97256148460155 0.86331648227462 0.00401416632258333 0.816186936548856 0.732853939426568 0.997329486653787 0.942746052312539 0.938146908379456 0.990449376538707 0.948664851547029 0.00466180482413774 0.837663834301198 0.761219006086685 0.997701125091503 0.950335458229074 0.946311243505487 0.991770575895232 0.955506708245237 0.00142121168281929 0.610592687868265 0.492058408925751 0.992474399224373 0.853257302677361 0.842669291812305 0.97341937456197 0.867123352038028 0.00484829126357941 0.842952011753173 0.768308632539213 0.997789767647565 0.952162908539478 0.948278709477775 0.992086081214483 0.957152457020643 0.00409362856191376 0.81912136707767 0.736689532074318 0.997381397154828 0.943799187783128 0.939279192242348 0.990633769379779 0.949614934580931 0.00252278144132901 0.735898793836421 0.632553470286496 0.99575113956983 0.911761609815561 0.904924529999327 0.984866397586216 0.920613793476705
201541 0.000438983174066681 0.523260388169681 0.156537446426557 0.861170556176012 0.98427823363784 0.942866329059932 0.949999522380442 0.967751719071604 0.000676525142942888 0.628515830080915 0.222445078353823 0.905320594369072 0.989744256301769 0.96217685647656 0.966983536125928 0.978840029859228 0.000656411839526225 0.621437373213531 0.217265169786117 0.902699999567679 0.989433117258923 0.961062279512711 0.966005598600747 0.97820536273867 0.000586659682366466 0.594654390779966 0.198755823061976 0.89236966914777 0.988190766442344 0.956630569364532 0.962114334981774 0.975675414842607 0.000110732852850205 0.216774994181882 0.0447069531876621 0.610015545474628 0.940430475545643 0.806255754707241 0.827321239774535 0.883277693298258 0.000532752492423631 0.571212157855112 0.18384210490533 0.882750255760188 0.987010664246882 0.952448403622741 0.958438000643165 0.973278466808517 0.00065547678452414 0.621101739564261 0.21702268482755 0.902574638990967 0.989418193033756 0.961008864549967 0.965958724712475 0.978174930690243 8.21748633685061e-05 0.170390850165712 0.0335630993518244 0.537200601769035 0.921354462586606 0.755388761936895 0.780479079033506 0.848841342964774 0.000592363660300641 0.596985882193944 0.200302126540803 0.893296017556255 0.98830321560011 0.957030471545832 0.96246565625096 0.975904131020738 0.000458069373894354 0.533869904309487 0.162241813965483 0.866183239394229 0.984923713699868 0.945117231700674 0.951983709241878 0.969054386698392 0.000474078440559971 0.542411736041855 0.166967506162291 0.870116954774311 0.985425631988836 0.94687290007614 0.953530522898009 0.970068569678593 0.000395308358663742 0.497067557943978 0.143188142184302 0.848155594745381 0.982570772020719 0.936949431482805 0.944778089063013 0.964314469848648 0.000324533550101006 0.447920104111241 0.120637513131157 0.820959209109152 0.978848702018181 0.924236002374992 0.933531233929609 0.956864859193563 0.000256778482541376 0.390949970519019 0.097911393556773 0.783912983620078 0.973414211606274 0.906115486582952 0.917435263470198 0.946093036734461 0.000160678907061269 0.286545218455521 0.0635927078345677 0.694175829410678 0.958174792359434 0.857929611594329 0.874252956437961 0.91653549653819 0.000479348143113597 0.545155433454515 0.168511453052334 0.871361732869495 0.985583620024752 0.947426508427281 0.954018124813154 0.970388027769507 0.000384553128479462 0.490170061144054 0.139835871066671 0.844567464354442 0.982091849419843 0.935299466343783 0.943320598256891 0.963352608428526 0.000645785811922835 0.617587875130484 0.214500705431304 0.90125612760643 0.989260999617489 0.960446519729613 0.96546520321245 0.977854456188808 0.000838332170034359 0.677096805911233 0.261754897734819 0.92218411772072 0.991708640414607 0.96925748715267 0.973189412075067 0.98285683226642 8.93886429149002e-05 0.182618244203501 0.0364024592198594 0.558044444428455 0.927239949942968 0.770602038879434 0.794556295895564 0.859324850402567 4.85816992765875e-05 0.108273801061277 0.0201178479923171 0.406957270241596 0.873830236610856 0.646096870351276 0.677613131844121 0.768508087557934 0.000383684577439026 0.489604787113122 0.139564012627944 0.844270289894501 0.982052022815864 0.935162446658732 0.943199533738529 0.963272665445666 0.000689451019966037 0.632926904459263 0.225738037414613 0.906931538725026 0.989934725270143 0.962860093386623 0.967582870574523 0.979228761349451 0.000347035787235016 0.464555452264707 0.127934579233142 0.830605024413513 0.98019345098905 0.92880033879716 0.937573410676018 0.959549529859048 0.000383464049458212 0.489461062730393 0.139494959589563 0.844194655421646 0.982041882505916 0.935127564513338 0.943168712719236 0.963252312129352 0.000304252192428581 0.432016112047099 0.113955497458443 0.811273673452062 0.977470081395819 0.919590191929825 0.929411870536266 0.95412051406527 0.000316489466253794 0.441719883023629 0.117999325055895 0.817239068094872 0.978322590995713 0.922459080691257 0.931956266980233 0.95581661108185 0.000304741555916131 0.432410627857952 0.114117918171508 0.811519689583635 0.97750545756895 0.919708985105392 0.929517265818682 0.954190835192088 0.000100225439326252 0.20032423353579 0.0406367036326544 0.586052088866438 0.934593166544028 0.79020358449356 0.812608743628627 0.872598601411044 0.000747662753018437 0.651561160298653 0.240229725600834 0.913555868691908 0.990711646901806 0.965654353437322 0.970032866237711 0.980816043996985 0.000653268818823689 0.620306836199555 0.216449504953109 0.90227733740257 0.989382784386078 0.960882151552287 0.965847526053472 0.978102732674742 0.000372957881967721 0.48251890775393 0.136192350050584 0.840504256058869 0.981545150448418 0.933421132734067 0.941660602813119 0.962255825063098 0.000601765439932604 0.600770912132106 0.202837928125624 0.894788609996934 0.988483964755002 0.957673778648215 0.963030735210582 0.976271881744478 9.37473818337628e-05 0.189833268478159 0.0381100167885158 0.569753066831717 0.930387679930211 0.778910442981887 0.802219788429405 0.864982882805857 9.68554366210674e-05 0.194900763422211 0.0393239301639227 0.577730225885614 0.93247085972911 0.784476576096036 0.807344234935591 0.868747212324608 0.000163700670442089 0.290369922766743 0.0647114387145588 0.698117498063694 0.958915246409429 0.860185801338582 0.876287298991423 0.917949988938324 5.26391235919514e-05 0.11626562156337 0.0217615641815537 0.426452084636764 0.882412260101859 0.664216826974771 0.694881486567036 0.782470703282444 0.000584976683762708 0.593961310268832 0.198298435624972 0.892093264721703 0.988157173519143 0.95651115025868 0.962009415944921 0.975607099153798 0.000533768305054949 0.571678910614492 0.18412825037374 0.882947379525436 0.987035076720636 0.952534649460271 0.958513856145138 0.973327990481323 0.000678637154952892 0.629243797455585 0.222985035700237 0.90558761121169 0.989775868644431 0.962290205125187 0.967082972883699 0.978904537038633 0.00114418215175715 0.741120171523703 0.326176360669901 0.941790620372201 0.993913352084874 0.977295389747344 0.980220257287455 0.98738534168915 0.000332410440982032 0.453859530868146 0.123205659253307 0.824458191555648 0.979339713365042 0.925898831246166 0.935004402385668 0.957844230207651 0.000224840451918556 0.359813087192297 0.0867876188163205 0.760561826182531 0.969751058917538 0.894187482990915 0.906797504862879 0.938901690419331 5.3422577499319e-05 0.117792309099246 0.0220783182386825 0.430069680148115 0.883936645065681 0.667504013018021 0.69800496525027 0.784974995786233 2.10351793799574e-05 0.0499461081394752 0.00881101010039995 0.229058252870937 0.749918859514642 0.441481410537457 0.476453939011097 0.589724826915939 0.000169717423970023 0.297864686080776 0.0669310670580358 0.705670978131725 0.960314192323015 0.864471373224385 0.880148095685695 0.920628354676263 6.59784902115656e-05 0.141559573747248 0.0271269566147612 0.482392538302593 0.903902401870036 0.712595948073541 0.740568132618339 0.818468456842264 0.000641955063149588 0.616180857787535 0.213499318574372 0.900725045110186 0.989197567896841 0.960219734417156 0.965266152573015 0.977725166842987 8.14070616625556e-05 0.169067858017891 0.0332599077087943 0.534865744951145 0.920671492844425 0.753649885485597 0.778866349498027 0.847632796201684 0.000795007775091137 0.665378456534092 0.251623325658934 0.91828674512271 0.991260371255491 0.967635018531948 0.97176841075652 0.981938709363521 0.000295657510141605 0.424996796920351 0.111093191556769 0.806845790914063 0.976830123011243 0.917445019829061 0.927508065657012 0.952849308360345 0.000237696806518825 0.37272182467013 0.0912981306850899 0.770543018760929 0.97134060775098 0.899335630696597 0.911392926302308 0.94201540897639 0.000794646164999636 0.665277072723686 0.251537595169679 0.918252573404288 0.991256425854449 0.967620756129292 0.971755916665224 0.981930632518593 0.000884857069059532 0.688801031394114 0.272334764757173 0.925975909530259 0.992141528795494 0.970828060538909 0.974564382709914 0.983744294440018 0.000417240076451713 0.510570350285272 0.149943876301739 0.85498234932942 0.983472132590277 0.940066208951625 0.947529544849512 0.966127416005995 0.000365093579442536 0.477197692334483 0.133703617525354 0.837625419778979 0.981154969431 0.932083892530764 0.94047829996284 0.961473827457977 0.00026658617546359 0.399913093586213 0.101273294420512 0.790196526113629 0.974367475381277 0.909256872695397 0.920231232365731 0.947973573660446 0.00077655431683541 0.660125164789373 0.247223242601564 0.916505683254425 0.991054383310776 0.966890793761014 0.971116395217324 0.981517111899333 0.000142510895925377 0.262651918516643 0.0568097827543221 0.668122859242022 0.953092003887195 0.84266493543956 0.860456867266635 0.90688426388621 0.000523302733735288 0.566820914784155 0.181170569200127 0.880884177466074 0.986779081593709 0.951630818937438 0.957718827262123 0.972808802008482 0.000364407894754124 0.476728550761657 0.133485948159012 0.837369484335976 0.981120166621018 0.931964749804248 0.940372941187868 0.961404107502664 0.000782124303249627 0.661728093922549 0.248556787269609 0.917051398807917 0.991117573724816 0.967119008887941 0.971316348174434 0.981646424445277 0.000419938683990263 0.512181921902583 0.150767808188635 0.855780193700261 0.983576643136226 0.94042856260936 0.947849279132136 0.966337848308586 0.000936389558308788 0.700813988564149 0.283706041486629 0.929766930555658 0.992571172786114 0.972390542627995 0.975931704473555 0.984625923928801 0.000709173357556973 0.639459277105524 0.230709204386648 0.909286635983013 0.990212095192626 0.96385632108462 0.968456566293999 0.979795135181115 0.000162040012536744 0.288273083613103 0.0640969526833004 0.695963954324139 0.958511594448664 0.858954822436884 0.875177512464264 0.917178621013193 0.00056331437389775 0.584824366878 0.192364461750686 0.888404614998628 0.987707091570354 0.954913249153095 0.960605215947257 0.974692272034638 0.00102740148826898 0.71991188889744 0.302946821832494 0.935593242296647 0.99322540672589 0.974776859295888 0.97801887322406 0.985969981002711 0.000397777781705596 0.498624994572729 0.143954155578267 0.848956185850932 0.982677141171799 0.937316461801003 0.945102217326222 0.964528233464341 4.57833605742326e-05 0.10267726227862 0.0189809895079289 0.392721392297261 0.867142800863938 0.632416393570942 0.664518356960313 0.757785591943581 0.000168499864220838 0.296360830745918 0.0664827480701214 0.704173098353813 0.960038840175577 0.863625469532176 0.87938638663148 0.920100559861977 0.000541485075284923 0.575191788788758 0.18629548119831 0.88442350191706 0.987217577104888 0.953179757502582 0.959081190908387 0.973698296781209 5.24991407884465e-05 0.115992285956308 0.0217049469272988 0.425800873818286 0.882135666087476 0.663622636790256 0.694316586725367 0.7820170966913 0.000803431260915142 0.667722894218325 0.25361483997785 0.919074755389254 0.99135128071688 0.967963736147652 0.972056359575013 0.982124834059902 0.00022857464681647 0.363616884926828 0.0881023158932816 0.763549251305703 0.970230628620218 0.895736241741922 0.908180645569925 0.939840007678875 0.000466137278181207 0.538214087079115 0.16463003006469 0.868194987822322 0.985180904983361 0.946016274777339 0.952775891755089 0.969573934976822 0.000566338763803859 0.586124620360873 0.193198190312207 0.888934671645743 0.987771972572661 0.955143352905828 0.9608074625785 0.974824093342669 0.000722707098145842 0.643809135176055 0.234083829836716 0.91083500550018 0.990393756007312 0.964509605863776 0.969029374903019 0.980166259424002 0.000288876556548739 0.419335206016582 0.108821866467967 0.803202982058611 0.976298977570922 0.91567005731588 0.925931995032375 0.951795555818354 0.000321566267028474 0.445649066146706 0.119666178621738 0.819604687673364 0.978657629920719 0.923590092969625 0.932958820844783 0.956484022837562 0.000486181610724777 0.548664736715754 0.17050508250545 0.872940819015178 0.985783462863071 0.948127454139559 0.954635394643777 0.970792272609045 6.8425945798014e-05 0.146044102907964 0.0281050100444702 0.491492511198917 0.907020230007395 0.719997908984948 0.747504946754121 0.823817867913521 0.00148847287788146 0.788382693214427 0.386481865814733 0.954658969155106 0.99531623318169 0.982460872429701 0.984730705636368 0.990278114106957 0.000113288196374917 0.220673968484522 0.0456916121110648 0.615429798390482 0.941695933007325 0.809795048804792 0.83055658681127 0.885609587777875 0.000475887411612327 0.543357306134053 0.167498152660444 0.870546964231166 0.985480254416392 0.947064250263406 0.953699066581871 0.970179006190796 0.000106395474540888 0.210066941007192 0.0430309687532928 0.600468050447834 0.938151972728204 0.799936922901787 0.82153737026691 0.879094176612605 0.000845738923915178 0.679018613265249 0.263459686504272 0.92281353408758 0.991780717504099 0.96951873420518 0.973418162344072 0.983004539725918 0.000658536684775546 0.622197872412699 0.217815643048246 0.902983677298954 0.989466875565345 0.961183119079862 0.966111637989294 0.978274203037915 0.000215283399546485 0.349867699395542 0.0834055845572826 0.752560793187756 0.968450294666302 0.890005897206577 0.903060227453706 0.936361397621052 0.000436171510230716 0.521656542091315 0.155690560572834 0.860400222493501 0.984178447094694 0.942519049633448 0.949693287742966 0.967550496359422 0.000163740206496365 0.290419692712419 0.0647260582601284 0.698168396825496 0.958924760653977 0.860214846065805 0.876313479788935 0.917968178212151 0.000158084934267435 0.283228956515751 0.0626302239358707 0.690709165439312 0.95751754391477 0.855933942471046 0.872452493058237 0.915281774240609 0.000290862488219927 0.42100481441279 0.109488265195177 0.80428399277943 0.976457037682304 0.916197740292677 0.926400626610541 0.952109011262888 0.000466556202961938 0.538437449706816 0.164753667082244 0.868297797783784 0.985194020277078 0.946062154109877 0.952816312798577 0.969600436641992 0.000337575899971567 0.457685605921292 0.124881675900658 0.826679452512618 0.979649518736748 0.926950220034458 0.935935535452657 0.95846269375833 0.000233359805625822 0.368425700791934 0.0897815166907742 0.767270242393312 0.970823389421385 0.897655850941724 0.909894187385518 0.941001101958738 0.000473062841301761 0.541879153656233 0.16666929285964 0.86987428346585 0.98539478523493 0.946764864269389 0.953435359811902 0.970006208909528 0.000254881341196245 0.38918522337361 0.0972581899750581 0.782653850707012 0.973221576937896 0.905482568897821 0.916871656541049 0.945713479194244 0.000211986871428038 0.346365205977657 0.0822332116210212 0.749675544950463 0.967975286689897 0.888485835439696 0.901700644527556 0.935435472656782
201561 0.00778012164368844 0.446704681935289 0.46799125975795 0.933739452342568 0.853380656393977 0.877070260432727 0.77614752551614 0.981690314400274 0.00945387724682526 0.495636885770546 0.517076101420859 0.944911175574896 0.876306290759643 0.896739956263698 0.808438646918103 0.984908052825444 0.0130398084278949 0.576337368814009 0.597134500041487 0.959587047709597 0.907469017882482 0.923205870399776 0.853847909865634 0.989052059681275 0.00823293869774206 0.460838708923291 0.482211816023824 0.937181673568399 0.860373247582685 0.883087825971835 0.785899416451194 0.982687684559084 0.00097108414250489 0.0909783537558727 0.0983260999754767 0.635954846579585 0.419119944937201 0.469343754761298 0.3006093766918 0.869221460975832 0.0119453039124907 0.554526972727516 0.57560636623428 0.95600031238229 0.899739989304642 0.916670622686953 0.84241772525301 0.988047834493816 0.00949094500864018 0.496624491624294 0.518062546926778 0.945116462380566 0.876733880825977 0.897105204296098 0.80904972304007 0.984966663809453 0.00257813560335148 0.210198599113984 0.224793917202143 0.822863284221491 0.657378006319207 0.701665108529206 0.533355591582652 0.946450446643687 0.0103500997067714 0.518497427138053 0.539867033888734 0.949483610833732 0.885885324607275 0.904908289724269 0.822207117966557 0.986209153472958 0.00733661177056 0.432137394979496 0.453298516312223 0.929985136043911 0.845825010012364 0.870550215042371 0.765704580887796 0.980596431015706 0.0123789668411185 0.563426055626804 0.58439995077722 0.957494044043621 0.90294979143338 0.919386958048894 0.847150927567066 0.988466720220741 0.00778612025174351 0.446896675014836 0.468184660173731 0.933787494724405 0.853477820300224 0.877153985259647 0.776282453840019 0.981704271109274 0.00656947213439102 0.405077661920901 0.425907539299335 0.922388070561298 0.830757886626077 0.857492309874338 0.745166536685939 0.97836325120155 0.00712195306293544 0.424812722934043 0.445896807188583 0.928012298247464 0.841883945396914 0.867141906468538 0.760295869258762 0.980019048624301 0.00383555041049429 0.283895310736098 0.301653383359222 0.873733000891467 0.740801653334848 0.777947895247304 0.629979466919943 0.963407002410387 0.0191344871085691 0.667618953034776 0.68637355730145 0.972267676169596 0.935402166732775 0.946667592412473 0.896115079667429 0.992558957295075 0.00884174650251274 0.478759988893815 0.500193168882069 0.941286935430476 0.868795312362686 0.890314452844622 0.797757686049544 0.983870250746709 0.00689974535867099 0.417032196233692 0.43802419436466 0.925850429703951 0.837588218430257 0.863421068151162 0.754430104133938 0.979384303397972 0.0180800976930011 0.654681256547936 0.673809196306063 0.970667206603843 0.931823326352129 0.943675296251326 0.890614190164472 0.992120033812705 0.00705753893477981 0.422578386877823 0.443637108877733 0.927398597453136 0.840662063134687 0.866084163722205 0.758624262231339 0.979839077487182 0.00157493890001659 0.139724021795601 0.150357464596964 0.739238213264042 0.539362407616908 0.589375486568288 0.410902804580635 0.915154104082945 0.00134261728904897 0.121594962084742 0.13105891322867 0.707274737723055 0.499486971673865 0.550219114418646 0.372837568805428 0.901892155161594 0.00515942725884668 0.348105229401647 0.367816749092241 0.903105674877855 0.793799484094978 0.825143255203003 0.696348843424274 0.972574182827333 0.00245476624490464 0.202153748608481 0.216343478430167 0.815583885566293 0.646221835741969 0.6912737484808 0.521103001054462 0.943903605967347 0.00711574981314619 0.424598290634189 0.445679978637193 0.927953645645647 0.841767084127506 0.867040764774368 0.760135887875942 0.980001855858307 0.00522042280936442 0.350790975149934 0.37056812566005 0.904134568332325 0.795726532282569 0.826841278039491 0.69884109778697 0.972887555565834 0.00918370669018301 0.488322209583105 0.509764813889499 0.943367735281602 0.873098866954921 0.89399829179283 0.803865275478293 0.984466795772991 0.00413885675982866 0.299682620940768 0.31798970041288 0.881925032044538 0.75520174573511 0.790866878895789 0.647607662898108 0.966007452546707 0.01828977202514 0.657331375866373 0.676385082354758 0.970999738607947 0.932565620646781 0.944296262649788 0.89175304009188 0.992211316715771 0.00546997959812119 0.361556048700644 0.381583392390456 0.908127258084918 0.803251774382875 0.833460181541332 0.708628584686389 0.974098790813704 0.012954678931181 0.574716203225778 0.595537067044316 0.959328915684192 0.906910283658126 0.922734069945634 0.853017835660076 0.988979969902471 0.00350377534294392 0.265802266195198 0.282875654630527 0.86337052501844 0.722988529405897 0.761866989514512 0.608574430020598 0.960067542532836 0.0144248983529734 0.601114018953449 0.621493662661152 0.96337479880261 0.915712522734396 0.930155298393998 0.86616393884395 0.990106640741562 0.0026955302211529 0.217706425902465 0.232669481671326 0.829277351181302 0.667361941917238 0.710926016171244 0.544449087746077 0.948668620002333 0.0087339917903925 0.475673764963063 0.497100546334716 0.940599518868527 0.867378740487962 0.889100558804707 0.795754452464314 0.983672754544571 0.00139234898922631 0.125539010195609 0.135262663952672 0.714757946851384 0.508591408611497 0.559215096214421 0.381392587622903 0.905067958578363 0.0034047829329862 0.260227796809081 0.277078248697188 0.859942447795643 0.71719197409919 0.75661010363529 0.601702670670828 0.958950270484055 0.014637835131374 0.604674053488976 0.624985283290066 0.963895866608835 0.916853158395442 0.931115187319434 0.867878354436503 0.990251242402121 0.00786243167353131 0.449327741661566 0.470632993775964 0.934392691793919 0.854702847931578 0.878209310856693 0.777984998971162 0.981879996894089 0.00544147805135815 0.360344406996418 0.380344618422008 0.907688063524031 0.802420304764606 0.832729789825209 0.707542825966002 0.97396592983255 0.0163064442487718 0.63056106583062 0.650311432415314 0.967523454023255 0.924838826763715 0.937823978500765 0.879951830711853 0.99125478087437 0.0158260833900445 0.623454144381388 0.643369565500721 0.966554884743484 0.922698954175421 0.936028227111108 0.876704376379391 0.990987373639337 0.00258628482164665 0.210724366172525 0.225345775158596 0.823324007423589 0.658090303862205 0.702327026460346 0.53414300775482 0.946610582255866 0.00061524706316962 0.0596088067970557 0.0646030873592517 0.525254574130596 0.313645160083165 0.359042057189873 0.213972702765139 0.808043523913134 0.0215329029274167 0.693806013031033 0.711721044466837 0.975339203443332 0.942314525471843 0.95243577930858 0.906812584264044 0.993398358652909 0.0100819174699898 0.511872732073689 0.533271694224133 0.948196144827319 0.883176416653848 0.902601309333127 0.818296634801515 0.985843723398332 0.0139980178352732 0.593785296396337 0.614299121229421 0.96228427919528 0.913330526352403 0.928149434600355 0.862591798282642 0.989803640555377 0.00620284549112805 0.391229644885505 0.411840382457067 0.918148353279068 0.822476038693629 0.850282939728873 0.734037179725505 0.977105400853114 0.00597998502359315 0.382497571638092 0.402952781381724 0.915338753481019 0.817036853839131 0.845535729690438 0.726788413121998 0.97626722152818 0.0173324573822532 0.644898349592186 0.664290310082164 0.969418038100524 0.929040877837405 0.941346107131909 0.88635501795829 0.99177671724013 0.00779679117433928 0.447237888059893 0.468528358574909 0.933872786765991 0.853650350117664 0.877302644284511 0.776522080219318 0.981729046592066 0.0141325444896945 0.596123066274155 0.616595062970864 0.962634784144865 0.914095361533745 0.928793692332895 0.863737587333013 0.989901082766139 0.0117174698506866 0.54970796894123 0.570838915059526 0.955173255141368 0.897968279601632 0.915169888830378 0.839813407385622 0.987815493280336 0.00105877361655896 0.0983932638224 0.106269855793433 0.655745346595292 0.440324317773491 0.490941547177727 0.319111815936903 0.878748709132647 0.00779912411658838 0.447312431042238 0.468603441831209 0.933891404813246 0.853688016022237 0.877335097537541 0.776574401120975 0.981734454294329 0.00777531821734136 0.446550847715408 0.467836293296141 0.933700932202862 0.853302759621973 0.87700313561062 0.77603936451688 0.98167912323055 0.0162748389794671 0.630101512251247 0.64986280471727 0.967461426211437 0.924701619173374 0.937708878871218 0.879743336263219 0.991237667665085 0.000511307084565411 0.0500374812667365 0.0542761196952189 0.478999056975669 0.275221467406791 0.317630646446514 0.184477632305291 0.777678679864501 0.000715238618302626 0.0686380927825776 0.0743290903294456 0.562618679124159 0.3469574566365 0.394405285781077 0.240406768610907 0.83034011327682 0.00160863358490503 0.142292094785727 0.153086197809769 0.74330451416335 0.544625563021557 0.594496821785665 0.41604461013763 0.916785981746327 0.0100453695772164 0.510956060447243 0.532358495083053 0.948015645847895 0.882797373444247 0.902278318047455 0.817750523748156 0.985792433518046 0.00624451276853199 0.392835339173782 0.413473214070021 0.91865322127413 0.823457553861149 0.851138538916711 0.735350328817276 0.97725562510159 0.0132759346143863 0.580771462240486 0.601501429267745 0.960286407682365 0.908984752545438 0.924485273598812 0.856102721779135 0.989247231305818 0.0111777144669303 0.537873806944235 0.559114691484176 0.953085728519085 0.893513775990955 0.911392269173889 0.833291331010143 0.987227749341684 0.0135634893449255 0.586050309590718 0.606696019314968 0.961106502475094 0.910765794834341 0.925987689709292 0.858757795826553 0.989475832692541 0.0121886052473098 0.559562904320546 0.580584236731763 0.956850869223549 0.90156613249766 0.918216420486408 0.845108201579244 0.988286472132059 0.0118675570251101 0.552893906063606 0.573991209031084 0.955721493845671 0.899142270583037 0.916164434201376 0.841538455711625 0.987969540066729 0.00648923709816812 0.402100327543246 0.422885932210773 0.921497935810991 0.829011654455369 0.855974099922773 0.742810579217262 0.978099855849542 0.0037202309542078 0.277707099286434 0.29523767729369 0.870313464681944 0.734874487985974 0.772609428486442 0.622808430105103 0.962311243042727 0.00429888294295798 0.307738508357258 0.326308407588371 0.885834765919009 0.762176039688691 0.797098072104946 0.656252041170246 0.967236455734503 0.00544216996355613 0.360373874818835 0.380374749207094 0.90769877497129 0.802440572430348 0.832747596405955 0.707569279261963 0.973969171256409 0.0012392677696176 0.113285089590306 0.122192239135461 0.690398075223647 0.47944763432391 0.530300911233343 0.354282745367226 0.894563208552923 0.00052247960296269 0.0510755433256455 0.0553969873980213 0.484398452079966 0.279556362123892 0.322336438907699 0.187753510885254 0.781395365215099 0.0149457692099341 0.609713990162721 0.629924755967367 0.964624079938182 0.918449937518329 0.932458250606671 0.87028259473373 0.990453137978784 0.0068467035484553 0.415144259973705 0.436112318491751 0.925315197724772 0.836528374475664 0.862502127197539 0.752987634463478 0.97922682353233 0.00937786761833607 0.493599805665136 0.515040886796016 0.944485431533993 0.875420249367468 0.895982911010257 0.807173431242623 0.984786440625092 0.0149612992039908 0.609964849131599 0.630170503941494 0.964660040285142 0.918528870580256 0.932524621009382 0.870401570842189 0.990463102140968 0.0106738040309716 0.526262557929361 0.547588240125382 0.950955720913888 0.888994090826901 0.907552903768339 0.826711300006606 0.986626110426341 0.00711330962286507 0.424513895692584 0.445594638393189 0.927930547301895 0.841721067118522 0.86700093650519 0.760072897546423 0.979995084637903 0.00397984763402956 0.291492705605635 0.30952059949139 0.877766942151503 0.747856883928607 0.784286447792312 0.638579523393127 0.964691836588155 0.00574856742405197 0.373165422078815 0.393439544437711 0.912211078424655 0.811027320764835 0.840279270312651 0.71883470271041 0.975329785375249 0.00127882739796429 0.116484204660555 0.125607256834842 0.697082540458301 0.487304395736699 0.538129533830663 0.361512856112379 0.897494119376247 0.0282080817606449 0.749293043587442 0.765060931306777 0.981191197401752 0.955646885834356 0.963519459884141 0.927720835197375 0.994986950892832 0.00706207623212391 0.422736330962847 0.443796874432369 0.927442165952798 0.840748744585964 0.866159217131684 0.758742765119211 0.979851859862895 0.01130832154905 0.540792859171694 0.562008828563352 0.953608275472662 0.894626495020877 0.912336497437183 0.834917073882807 0.98737504838068 0.00519065875434365 0.349483138404533 0.369228490012037 0.903635226506815 0.794790679606001 0.826016805842453 0.697630043419206 0.972735533645063 0.0066658027303712 0.408613950961222 0.429494392729787 0.923430644949308 0.832808235384927 0.859273638626611 0.747939199388347 0.978671288381717 0.00411273438370617 0.298350007509718 0.316612483975659 0.881261371804763 0.754024473267741 0.789813388600101 0.646155395259433 0.965798063831569 0.00101728260051086 0.0948998099956342 0.102528545577323 0.646656144810446 0.43048717063639 0.480945325510863 0.310480391134257 0.874419796022196 0.00691394760456909 0.417535669021915 0.438533946068368 0.925992451151649 0.837869688266212 0.863665055276589 0.754813504601529 0.979426067920761 0.000787583172543391 0.0750645805521059 0.0812419389641661 0.586186317224192 0.369115092989053 0.417655130034128 0.258452834449029 0.843494837671143 0.0137930478689943 0.590172141809625 0.610748817884348 0.96173760168651 0.912139066496825 0.927145442591569 0.860809125161309 0.989651557913632 0.00676943412126765 0.41237236133983 0.433304141443921 0.924521622051344 0.834959649152097 0.861141279804474 0.750855991898277 0.978993089702656 0.00476522472420657 0.330205583219989 0.349446854749309 0.89588738530087 0.780418142979317 0.813317603103201 0.679199217416687 0.970361212747017 0.00573783900919837 0.372726048775436 0.392991265879698 0.912060502916489 0.810739202249399 0.840026953911449 0.71845481770387 0.975284537807258 0.00676744166901781 0.412300543978093 0.433231366269337 0.924500937636504 0.834918803324024 0.861105835780998 0.750800543583657 0.978986993597811 0.005297885710337 0.354170543999178 0.374028457021448 0.905410336588817 0.798122858959183 0.828951059998874 0.701948268565651 0.973275409978957 0.00990950381284445 0.507518560919748 0.528932739807645 0.947333592372321 0.881366712161111 0.901058803729661 0.815691624344488 0.985598495673331 0.00627232241377459 0.393902383916084 0.414558041679226 0.918986752996321 0.824106666554885 0.851704202997977 0.736219622016306 0.97735480274659
201581 0.0174038629646462 0.723711750596331 0.415819784469217 0.990670696352937 0.973735656957368 0.900757903729633 0.996850157455683 0.985811609373627 0.0206699159472278 0.757360954089045 0.458932471813324 0.992159166196481 0.977865706110914 0.915366223779994 0.997355339870473 0.988065996797917 0.0204909135964217 0.755725294346853 0.45672813702366 0.992089778648542 0.977672674930745 0.914675699145743 0.997331812258082 0.987960826236714 0.0116097445194521 0.634650876635668 0.320672192851246 0.985998563704454 0.960917013192758 0.857532773547666 0.995257896922738 0.978758214298314 0.0140693930531879 0.67849635630945 0.364465191690483 0.988446471076989 0.967605925489255 0.879700389568813 0.996093385048919 0.982449438871621 0.0201889401263786 0.752916808164244 0.452970336044998 0.99196995736808 0.97733945656654 0.913485495723054 0.997291178671032 0.987779231451106 0.0165892553365866 0.713855331745475 0.404024693822914 0.990209035933248 0.972459263738172 0.896312594710811 0.99669326686524 0.985113110413297 0.00934100687564196 0.582367091002779 0.274799208048462 0.982617764865259 0.951776202428717 0.82852704429587 0.994099485132766 0.973675829507877 0.020708733289985 0.757712845374105 0.459408237833625 0.992174056148114 0.977907135302486 0.915514527529327 0.99736038840296 0.988088566467223 0.0162607373185172 0.709683427491543 0.399137775184877 0.990009900288172 0.971909361708541 0.894407373584896 0.996625562732329 0.984811919909613 0.0137157318972379 0.672838928310088 0.358506398956933 0.988147892509231 0.96678686053875 0.87694135717867 0.995991624762628 0.981998701108062 0.0112449186332652 0.627130033284604 0.313677579006187 0.985545613779607 0.959685844088362 0.853541234794443 0.995103001030885 0.978076245338213 0.0245221313777348 0.788031942158704 0.502549225058741 0.993408600484389 0.981349984504682 0.927964123903817 0.997778619450256 0.989961076697563 0.0198481442091829 0.749670827315831 0.448669336405899 0.991830388871385 0.976951506824984 0.912102678456127 0.997243840239758 0.98756773769422 0.0126479593459937 0.654510122279186 0.339845602784659 0.987146433108204 0.964046145157904 0.867800473354374 0.995650014223811 0.980487917462939 0.0348851869577793 0.842409945627228 0.592271505330771 0.995406655895021 0.986955377501089 0.948777501926635 0.998454049532881 0.992996815094118 0.00558704659358855 0.453820164825055 0.18419906479755 0.971168348891463 0.921632110945784 0.742208385382426 0.990136993213779 0.956596660000073 0.0159952947569177 0.706224726217185 0.395132649719817 0.989843085524811 0.97144902041965 0.892817017558616 0.996568833492132 0.984559662910745 0.028475430555985 0.812544552736622 0.540839688974839 0.994341393137212 0.98396172102835 0.937576427613813 0.998094168186344 0.991377516635495 0.00660259375027422 0.495696667728245 0.210798362977647 0.975518695458468 0.932940766192237 0.773032106286042 0.991649810262953 0.963062071560372 0.0181892334419186 0.732606180471267 0.426775259212543 0.991076991602938 0.974860765070898 0.904703268945569 0.996988152650765 0.986426620599794 0.0098733638000064 0.59591245746031 0.286091356744301 0.983548261650291 0.954280876441023 0.836332317232934 0.994418839481047 0.975072858258768 0.0420577737574801 0.866540552696732 0.638256582197539 0.996215254000291 0.989235624085408 0.95744361825123 0.99872687999856 0.994227173874402 0.0247478246413242 0.789596673843062 0.504897329072561 0.993469820926352 0.981521121141275 0.928589493486563 0.99779934138605 0.99005399690347 0.0280784966820729 0.810334244814822 0.537250209638901 0.994259527846968 0.983732145734399 0.936725580516279 0.998066490194994 0.991253148974195 0.0106475417976536 0.614136343358678 0.301919675314842 0.984737949964651 0.957495538928297 0.846506367753577 0.994826569432897 0.976861016664974 0.00764347707402867 0.532510230983166 0.236370651205367 0.978803565260453 0.941596652722711 0.797856418940324 0.992786233621753 0.96796346497292 0.0323522370722875 0.831776385495675 0.573308686942859 0.995035880400963 0.985912068395376 0.944851346028132 0.998328847178751 0.992432995599863 0.0166095405201791 0.714109099595581 0.404323950678769 0.990221076418712 0.972492525725489 0.896428027132855 0.996697359932019 0.9851313235384 0.00912735227967025 0.576676333469633 0.270169665342245 0.982214346993313 0.950692912005575 0.825183635498756 0.993960904528157 0.97307056909129 0.0166701138563878 0.714864262862176 0.405215845198086 0.990256857696721 0.972591380595474 0.8967712220517 0.996709523102408 0.985185449701003 0.010573915885529 0.612473066021009 0.300443587698657 0.984632187709784 0.95720919684769 0.845592895230942 0.994790348970716 0.976701960637133 0.0266207034364538 0.801766196982415 0.523598414299754 0.9939380491892 0.982831291625037 0.933397910837569 0.997957771618089 0.990764870538151 0.0269637656499753 0.803849068409805 0.526879326385513 0.994016811123658 0.983051901174713 0.934211196576823 0.997984411868464 0.990884482951311 0.0394262844084611 0.858557023534986 0.622565174399272 0.995952619445573 0.988494246502079 0.954613083267322 0.998638296259741 0.993827435439932 0.0121226718317392 0.644734532669176 0.330276956610385 0.98658990509382 0.962527398753879 0.862794781503865 0.995459977146806 0.979649035530378 0.0245820062259883 0.788449247404686 0.503174222409718 0.993424950658431 0.981395686274901 0.928131066757486 0.997784153833734 0.989985892357136 0.00855463689825679 0.560641041848492 0.257473463676448 0.981035455199297 0.947536275126514 0.815550835406147 0.993555504797713 0.971303304938001 0.0140870288467874 0.67877345852998 0.364759549299668 0.988460972260116 0.967645728068437 0.879834788125621 0.996098326244823 0.982471333629571 0.0181673218184522 0.732365613961899 0.426474946092382 0.991066128102363 0.974830660177534 0.904597370598589 0.996984463917911 0.986410173043262 0.0473635757411278 0.880278975872285 0.666449167651073 0.996656366558452 0.990482441544397 0.962232254455209 0.998875592671833 0.99489881089563 0.0197491008675845 0.748711844648523 0.447407219091065 0.991788931168787 0.97683630776866 0.911692655014042 0.997229777037732 0.987504921152502 0.00399445582837812 0.37229330951135 0.138799483613781 0.960070155692753 0.893555826300186 0.67268073197994 0.986236941237503 0.940234555706867 0.0219942159687414 0.768830335772906 0.474724650875166 0.992637688091461 0.979198261010981 0.920154212765747 0.997517535524007 0.988791500578328 0.016907711968448 0.717789138740579 0.408689702634768 0.990394758337666 0.972972487332513 0.898096120258204 0.996756394379009 0.985394070364975 0.0357192682674225 0.845634266337638 0.598172488187496 0.995517293978668 0.987266974294256 0.949954811175934 0.998491397481869 0.993165099509187 0.0246312588825146 0.788791328434085 0.503687222383448 0.993438341017461 0.981433116863033 0.928267829180404 0.997788686257101 0.9900062160426 0.0205836165672019 0.756575049903917 0.457871870085019 0.992125863000251 0.977773052866218 0.915034682071792 0.997344047847194 0.988015518254731 0.0200907196705284 0.751989723871666 0.451737341986376 0.991930214145025 0.977228964584138 0.913091340521806 0.997277699580748 0.987719003783783 0.013617450298991 0.671231955415026 0.356831341813644 0.988062197768113 0.966551946249668 0.876152377040848 0.995962411125934 0.981869361405795 0.0111167063691189 0.624414251211999 0.31118635125088 0.985379476202 0.959234770716171 0.852085563619392 0.995046163140696 0.977826187021181 0.00710621480134548 0.51419630935994 0.223375016527914 0.977225453073124 0.937425512473135 0.785755244297502 0.992240903502773 0.965606646845584 0.019245494363175 0.743722905742295 0.440903323076908 0.991571586607916 0.976232656486655 0.909548541769673 0.997156037084522 0.987175646391099 0.0316008467075185 0.828352244658701 0.567359986356428 0.994914519830023 0.985570887498406 0.943572671903697 0.998287853059624 0.992248496589206 0.00828442430328623 0.552652888413967 0.251333899868203 0.980423766127761 0.945903672459413 0.810631857993187 0.993344902337454 0.970387186962919 0.0282737871400039 0.811427961260939 0.539022844357227 0.994300090928698 0.98384588834635 0.937146987503031 0.998080204622078 0.991314770032908 0.022843096114452 0.775643407062418 0.484392603391051 0.992915452417764 0.979972836350762 0.922954368737611 0.997611636588109 0.989212796432308 0.00567733296063593 0.457819065123805 0.186633992016432 0.971616346160608 0.922788626350172 0.745280941632039 0.990293194342028 0.957261113522533 0.0252258237821941 0.792837843791531 0.509801449951148 0.993595887429612 0.981873651120084 0.929879683581573 0.997842007126762 0.990245359139318 0.0199570479492124 0.750717090381337 0.450050759697249 0.991875502906838 0.977076885710486 0.912549243863816 0.997259142850879 0.987636097409756 0.0237188242821072 0.782274881165419 0.494016985940711 0.993181312121942 0.980714956292133 0.925649042729115 0.997701671919193 0.98961615148886 0.0262828616568897 0.799672814204518 0.520324958667235 0.993858489044957 0.982608511343865 0.932577688720889 0.997930858540585 0.990644055991597 0.00725177873022329 0.519296455262268 0.226938093395687 0.97767559654207 0.938612893895855 0.789173378097858 0.992396572755732 0.966278513789542 0.0180106203510938 0.730632815735998 0.424318437432833 0.990987674140038 0.974613284444245 0.903833261145055 0.996957823058918 0.986291397758311 0.00782684835672719 0.538453107039371 0.240710293655126 0.979293628833368 0.942896758103647 0.801682366038271 0.992955343300753 0.968696137286511 0.0139656433615547 0.676856664877735 0.362728190287152 0.988360429269807 0.967369802854 0.878903707512359 0.99606406481719 0.982319534637958 0.00970111250771423 0.591625270907401 0.282474986887309 0.983258173784602 0.953499125524727 0.833884836881041 0.994319321720231 0.974637180227558 0.0361187764826428 0.847134270097826 0.600942372884686 0.995568485801551 0.987411192091074 0.950500448227507 0.998508676372929 0.99324297071354 0.0086143096148508 0.562367381137795 0.258816197651786 0.981165463542057 0.947883731864455 0.816603219624899 0.993600243887133 0.971498092122993 0.0271836792920173 0.805162140714116 0.528960027501959 0.994066260744597 0.98319044065538 0.934722465727325 0.998001136160725 0.990959585066827 0.0213946308014328 0.763770940233334 0.467685095800436 0.992428316371467 0.978614928555764 0.918053702759962 0.99744658144788 0.988474019831055 0.00486450704049636 0.419589430285739 0.164191637396932 0.967003936090899 0.910968664214109 0.714688806502479 0.988680456961099 0.950434945609256 0.0327862414238865 0.833694962753567 0.576674809597442 0.995103456890271 0.986102112445921 0.945564710255012 0.998351670816735 0.99253573932198 0.0218434035433026 0.767577689135018 0.472970783593263 0.99258609901023 0.979054486500779 0.919635838674684 0.997500054319135 0.988713266994109 0.0277348992054052 0.808379920545984 0.534099844700145 0.99418678207073 0.983528202513451 0.935970692375778 0.998041892900939 0.991142644445875 0.0176213758179995 0.726232374668765 0.418893905384972 0.990786814342052 0.97405703854402 0.90188229081312 0.996889603728223 0.985987350958915 0.023864826748777 0.783343660039706 0.495588376143489 0.993223752075486 0.980833490282683 0.926080524355667 0.997716041561908 0.989680550673819 0.0172338752378639 0.721710116102179 0.413395563379102 0.990577928512904 0.973479000202567 0.899861443263032 0.996818639026583 0.985671223055765 0.0123401281311459 0.648846448653809 0.334270352875703 0.986825964725301 0.963171221987895 0.864911639262496 0.995540601514416 0.980004799944031 0.018989309714077 0.741110285755645 0.437538311133632 0.991456638145539 0.975913594089607 0.908418264371769 0.997117029085303 0.987001531095827 0.0116092682018406 0.634641251658513 0.320663150283171 0.9859979906288 0.96091545422812 0.857527702163992 0.995257701006751 0.978757351261344 0.0116377758706279 0.635216432333488 0.321203940826972 0.986032207832565 0.961008542585816 0.857830599192976 0.995269398495444 0.978808882385966 0.0522175199160468 0.890684056624163 0.688869942508014 0.996981646420362 0.99140316075642 0.965791482261069 0.998985198607618 0.995394281528179 0.0242928742018316 0.786419251118112 0.500142257272214 0.993345256631704 0.981172952665557 0.927317868649487 0.997757176998499 0.989864939890338 0.0294415803842323 0.81772221160991 0.549359910353814 0.994531482419801 0.984495057001457 0.939557505541579 0.998158424176888 0.991666336799463 0.0181224447276156 0.731871590891605 0.425858934921913 0.991043797368372 0.974768781095051 0.904379759216143 0.996976881284737 0.986376364456785 0.0142023095187653 0.680573345793304 0.366677251019153 0.98855488595987 0.967903551663866 0.880706090107149 0.996130324482447 0.982613138251839 0.020910282012299 0.75952410300396 0.461865737385508 0.992250486582171 0.978119827899145 0.916276460636031 0.997386301045525 0.988204422619949 0.0133705077183249 0.667125192396139 0.352585227439734 0.987841390023547 0.965946985989112 0.874125328806582 0.995887121539049 0.981536148278585 0.0145913625837099 0.686504507170461 0.373067798227426 0.988860998109893 0.968744542845646 0.88355696410192 0.996234594960304 0.983075448207605 0.0135012516710042 0.6693119618542 0.354840030926248 0.987959290744702 0.966269945079305 0.875206619405804 0.995927325330238 0.981714058458349 0.0304927237856466 0.823050704722858 0.558295809527344 0.994724686625484 0.985037516118112 0.941578863120716 0.998223716414997 0.991959949034832 0.00638860562405519 0.487408744321308 0.205334369146331 0.974714109620623 0.930836055734429 0.767161113014914 0.991370688954149 0.961864099124227 0.0123912465692377 0.649799533639487 0.335202448023834 0.986880269554992 0.963319409902968 0.86539994290238 0.995559145305077 0.980086654978783 0.0375364619254545 0.852239021232057 0.610488252472743 0.995741388483189 0.98789849606808 0.952347588075295 0.998567027889103 0.99350601527494 0.0102106808737452 0.604056611536796 0.293072237131023 0.984088442025495 0.955738783986438 0.840924432509667 0.994604050838304 0.97588449889025 0.011817472938938 0.638801533819723 0.32459378511894 0.986244147593825 0.96158538549696 0.859711036558796 0.995341840233803 0.979128104975289 0.0248276775856031 0.790144947370945 0.505723074062688 0.993491216652564 0.981580940209562 0.928808232414216 0.997806583026366 0.990086472686115 0.00845640474278336 0.557769774787536 0.255252805922698 0.980817518803681 0.94695418904067 0.813792145330059 0.993480489925436 0.970976837493669
201601 0.0270218672538541 0.420098524050118 0.403382533429398 0.942788728268037 0.974876210271202 0.882153252448096 0.983842457576764 0.987684932208581 0.0283477200371727 0.432144936613964 0.415292883952075 0.945388684826123 0.976054992356412 0.88717902646867 0.9846071950994 0.988269973470451 0.0263338155422403 0.413656851468006 0.397021694292663 0.941342511195069 0.974218937066271 0.879370377805514 0.983415763434447 0.987358407653694 0.0247603428726006 0.398410190090807 0.381988727553124 0.937752431185552 0.972582423168016 0.872501079083801 0.982352464727876 0.986544432976682 0.0387639199977552 0.512651322475767 0.495398686532042 0.95988550714146 0.982561462666497 0.915750847289637 0.988816439947514 0.991486272693924 0.0261007490457627 0.411444369358003 0.394838272104157 0.940836390188684 0.973988648962269 0.878398610245334 0.98326621447673 0.987243950470857 0.0325286178405207 0.467242145430079 0.45010629116582 0.952267835448176 0.97915640903816 0.900619804322657 0.986616098388901 0.98980579961408 0.0219908906307061 0.369690578467569 0.353756777663181 0.930274640837259 0.969151110643109 0.858368545939273 0.980118879534252 0.98483321867426 0.0369175903391006 0.499973843115907 0.482725254702483 0.957886284796624 0.981670782550876 0.911754261133614 0.988241411991579 0.991047277319238 0.0182610257711702 0.326686467742175 0.311689603009242 0.916922575371877 0.962947178693853 0.833708219318977 0.976066173096762 0.981723596087325 0.0371965404385521 0.501928159195519 0.484677501218863 0.958200509607972 0.981810912930756 0.912381207798043 0.988331905725962 0.991116371313998 0.0230788469084333 0.38127423559578 0.365130389922678 0.933411669033343 0.970594327916478 0.864268694301334 0.981059014977551 0.98555370900722 0.0326641716423723 0.468312351475083 0.451170486522453 0.952462847341828 0.979243960896765 0.901003890289512 0.98667274289474 0.989849083284114 0.0143330395628502 0.274999117829783 0.261453648504183 0.896140227021028 0.953089142097357 0.796724174976569 0.969588260019274 0.976740428035544 0.0306885832404963 0.452308173860217 0.43527253821516 0.949459180100691 0.977893200678384 0.895106832882474 0.985798421211024 0.989180857356087 0.0336685200905777 0.476118827659177 0.458937864878626 0.953861150821127 0.979871147195155 0.903762916062538 0.987078415371294 0.990159034490542 0.0269047533266251 0.419011456425371 0.402308712531336 0.942547481619221 0.974766647688511 0.881688406359203 0.983771345080576 0.987630518571143 0.0147501446277727 0.280840522492437 0.267113334162855 0.89881839805181 0.954373573059628 0.801397789164084 0.970434954415388 0.977392641513136 0.0251379845270736 0.402136786475902 0.385660191715745 0.938652478435209 0.972993361856423 0.874218055638943 0.982619585436847 0.986748958147619 0.0384534094140756 0.510561068876426 0.493307572814143 0.959562147432151 0.982417543824192 0.915103187250349 0.988723550486077 0.991415366059284 0.0235811846734957 0.386488651202719 0.370256140924908 0.934768960468641 0.971217084201689 0.866834281628006 0.981464381426039 0.985864268051158 0.01111366658194 0.226696828822749 0.214825575035076 0.869597272082556 0.940127975770449 0.751810572258379 0.960999153164726 0.970109016331613 0.0264467345888495 0.41472319032299 0.398074263950582 0.941584707727856 0.974329088853098 0.879835793101235 0.983487287022514 0.98741314525284 0.0164437131322041 0.303669296480288 0.289275100428225 0.9084267289711 0.958947273172211 0.818388042356334 0.973443424975267 0.979707918399337 0.0278908360714223 0.428047025858189 0.411239047407096 0.944519070118911 0.975661127264085 0.885494765629735 0.984351747637935 0.988074574519382 0.0192800380450301 0.338973840188006 0.323684075689713 0.921042013288779 0.964871893706472 0.841239449307517 0.977325466293654 0.9826904992946 0.0296515036137292 0.443542732657366 0.426580101173932 0.947730839430844 0.977113777961215 0.891731757434201 0.985293522445537 0.988794845099981 0.02069248430653 0.355321453669144 0.339673219344957 0.926131606301751 0.967236733931163 0.850638892246446 0.978870285975679 0.983875828856691 0.01073482457907 0.220608626464391 0.208970034959095 0.8655691258257 0.938123500262769 0.745210042796787 0.959663450510587 0.969075268730488 0.0254284642190723 0.404973930577638 0.388456619961271 0.939327731651403 0.973301375786412 0.875508475842519 0.982819749681237 0.986902199733547 0.0478836585893298 0.567444736983138 0.550430787707277 0.967575950393738 0.985968194601904 0.931296847720515 0.991012398620955 0.993161619276566 0.0308372710349417 0.453543812724628 0.436498728706456 0.949697941344753 0.97800074837404 0.895574121053746 0.985868066457641 0.989234096121665 0.0163034723012332 0.301831172572894 0.287488133145152 0.90769977635502 0.958603100814772 0.817090236860799 0.973217389257136 0.979534081767325 0.0185112549467474 0.329743497267045 0.314671882336844 0.917972646737832 0.963438710272339 0.835621534236594 0.976387939430736 0.981970708938371 0.0163180373904602 0.302022502913032 0.287674117742544 0.907775802932972 0.95863910948154 0.817225869146374 0.973241040687519 0.979552272196187 0.023361576014263 0.384219241567884 0.368024870071309 0.934182286105293 0.970948028651859 0.865724383116306 0.981289269664422 0.985730119029099 0.0154556668503886 0.29052059714203 0.276502174224553 0.903051812520644 0.956395337157529 0.808840368403246 0.971766073333585 0.978417468584613 0.0289386385760871 0.437364323647049 0.420459439846975 0.946474936350404 0.97654640520918 0.889287512276931 0.984925805483843 0.988513653709562 0.0213393902259192 0.362556799679872 0.346761315248209 0.928254193827157 0.968218709519699 0.854590150731352 0.97951096861371 0.984367160288596 0.0140769979406248 0.271368600998311 0.257938335715232 0.894426024537845 0.952264811470873 0.793746769198919 0.969044439880371 0.976321379003783 0.0465310953006841 0.560048824028576 0.542978264994273 0.966619093642152 0.985545997981405 0.929347545751964 0.990740549432118 0.992954315676157 0.023485838927946 0.385505292316419 0.36928922285556 0.934515506023245 0.971100870259916 0.866354606470762 0.981388749134296 0.985806329316696 0.0249074263864487 0.399866787701593 0.383423552673939 0.938106019663701 0.972743915304518 0.873175190504405 0.982457448360546 0.986624818497128 0.028014050297449 0.429157598680545 0.412337450362092 0.944756225730828 0.975768579931649 0.885953758888606 0.984421445076791 0.988127890444916 0.020065182932681 0.348156203088229 0.332660694251 0.923952780750096 0.966226132298541 0.846602150916919 0.978210443996089 0.983369645076229 0.0383832285046265 0.510086335944915 0.492832728641298 0.959488368059741 0.982384698897936 0.91495548112454 0.98870235003486 0.99139918237135 0.0117672556854081 0.23699034328995 0.224736710281184 0.876013513856849 0.943300150369974 0.762439064392723 0.963108911329986 0.971740466202007 0.0164213396194224 0.303376662947995 0.288990581218427 0.90831150842773 0.958892742805821 0.818182206588005 0.973407615894044 0.979680380082949 0.0423751004560813 0.535801376231196 0.518598697233777 0.96331142071242 0.984082886172391 0.922642244208832 0.98979781486072 0.992235205327805 0.0259171591179883 0.409690525751762 0.393107935126903 0.940431693784797 0.973804409748712 0.877622374479683 0.983146551477815 0.987152360523519 0.0168484084136199 0.308922634125745 0.294384699273366 0.910462837823544 0.95990964390022 0.822033937954163 0.974075159442537 0.980193663614549 0.0285439451324683 0.43388812749747 0.41701801811662 0.945754103339527 0.976220375988261 0.88788775119415 0.984714435331689 0.988351997351646 0.0288712910618955 0.436773996530076 0.4198749022585 0.946353256360548 0.97649138952386 0.889051066256852 0.984890141439024 0.988486378927689 0.0273114746631285 0.422770424361563 0.406022555530301 0.943376932700739 0.975143212564025 0.883287691630664 0.984015733725241 0.987817511277956 0.0130529573855874 0.256497074941173 0.243556792857559 0.886974702285887 0.948661389646868 0.780930013342398 0.966663331581687 0.974485276490502 0.0201822802190823 0.349505092843386 0.333980308442253 0.924368986537609 0.96641938511911 0.847371764403056 0.978336660492153 0.983466481890079 0.0172301756619809 0.3138100808454 0.299141702283984 0.912303742317654 0.960777707024161 0.825344187722932 0.974644603221105 0.980631385655666 0.0277545078636987 0.426813535770905 0.410019270449676 0.944254360399637 0.975541154348766 0.884982733404607 0.984273922665133 0.988015039212675 0.018466837378915 0.32920276605646 0.314144282520136 0.917788154511181 0.963352395801008 0.835285056324854 0.97633144468074 0.98192732440596 0.0144956569461649 0.277287176664553 0.263669993339547 0.897200788581843 0.953598282665062 0.798571734902372 0.969923980497021 0.976999067465466 0.0289916259668139 0.437827967016702 0.420918569358548 0.946570295715583 0.976589514885475 0.889472858011908 0.98495375042763 0.988535024828128 0.0263949702779351 0.414234810794675 0.397592171557094 0.941473921853198 0.97427870701168 0.879622870786353 0.983454573879027 0.987388109845872 0.0229649300620811 0.380080146592537 0.363957119638899 0.933096177395474 0.970449428268159 0.863673453201082 0.980964669901278 0.985481420690411 0.0392742921397831 0.516051340611101 0.498801393621005 0.960406347775536 0.982793159827094 0.916795053650469 0.988965963618264 0.991600404045867 0.0253938632746892 0.404637304803273 0.388124768235799 0.939248057767128 0.973265045781088 0.875356116178169 0.982796142812606 0.986884127576991 0.0139961386456998 0.270214893064339 0.256821600377535 0.893873041983413 0.95199852222273 0.792788611754466 0.968868695152522 0.976185932541509 0.0286009895086887 0.434393013944125 0.417517751882855 0.945859445474201 0.976268039130756 0.888092169470538 0.984745339284935 0.988375633793955 0.0250035264150606 0.40081491782011 0.384357664521858 0.938334939119064 0.972848431852437 0.873611906568039 0.982525386390278 0.986676836182129 0.0198920095990455 0.346151661245983 0.330700106842238 0.923328981319004 0.965936308224164 0.845449992058631 0.978021121690922 0.983224380632351 0.0345874887731593 0.483077154800862 0.465868386699289 0.955072749424898 0.980413752419698 0.906160662268647 0.987429229687373 0.990427022734747 0.0163156732178869 0.301991453346489 0.287643935367247 0.90776347083252 0.958633268822609 0.817203867022328 0.973237204433201 0.979549321728708 0.0156834206130938 0.293592977279633 0.27948470386419 0.904345005482555 0.957010853076778 0.81112741365806 0.972170931969714 0.978729037662615 0.0308795271708163 0.453894025712821 0.436846301678855 0.949765397958607 0.978031128041731 0.895706188612074 0.985887738592194 0.989249133724525 0.0143792070532365 0.275650098086387 0.262084155127861 0.896443505382412 0.953234803469465 0.797252076021926 0.969684320061342 0.976814437100775 0.0308672639916518 0.453792433283254 0.436745473360988 0.949745839368973 0.9780223199122 0.895667894437321 0.985882034996477 0.989244773845957 0.0392204178209204 0.515694510115128 0.498444205858676 0.960351981927676 0.982768981695895 0.916686000075275 0.988950361661517 0.991588495464196 0.0355716394226386 0.490341036220589 0.473110336311497 0.95630401177235 0.980964368958671 0.908604117655777 0.987785081459759 0.990698812719538 0.0299406446483644 0.446012749637781 0.429028486317031 0.948224101092668 0.977336385065895 0.892693645147006 0.985437753476469 0.988905124231826 0.0360270576933434 0.493638655469265 0.476400393692135 0.956852033821088 0.981209185391388 0.909693884490901 0.987943255153828 0.990819606524822 0.0126881504391867 0.251059193425499 0.238305321539853 0.884063782829216 0.947244691848051 0.775977757368252 0.965725452600194 0.973761483473651 0.0207784139813252 0.356291428081385 0.340623046597275 0.926420593458124 0.967370575724811 0.85117576140989 0.978957637241743 0.983942826410914 0.0109790670738024 0.224544130570644 0.212754591027237 0.868193699209737 0.93943067469009 0.74950441386727 0.960534724767473 0.969749654870279 0.0462911715778367 0.558712654768169 0.541632682890729 0.966443728536256 0.985468569743858 0.928990760304397 0.990690684896117 0.992916287604719 0.014897039465593 0.282876543859596 0.269087073705311 0.899729514116319 0.954809580011395 0.802993875934515 0.9707221869926 0.977613837552854 0.0249395392766692 0.400183928726268 0.383735991203284 0.938182699460316 0.972778927774063 0.873321449795898 0.982480207806912 0.986642244770004 0.0203478430959332 0.351403323839032 0.33583775308812 0.924949908008515 0.966688957066699 0.848447137004026 0.978512692306031 0.983601528524444 0.0305287791777915 0.450974335701441 0.433949133178514 0.949200111300296 0.977776471211534 0.894600085884234 0.985722823875155 0.989123066619853 0.0271866255972072 0.421621404794483 0.404887126169968 0.943124806048093 0.97502878816619 0.882801244334343 0.983941480012479 0.987760698770324 0.0081876052108543 0.177180728312654 0.167341331176101 0.830460429767297 0.920216918687504 0.689928149999533 0.947642467237574 0.959741501991348 0.0173197396249673 0.314947242675898 0.300248968049964 0.912724915874988 0.960976035770607 0.826103390131383 0.974774654542543 0.980731337021732 0.0206643887481792 0.355003713494131 0.339362106262148 0.926036637088368 0.967192739649295 0.850462536859571 0.978841571423918 0.983853804461815 0.0191294776564457 0.337185090340014 0.32193671435705 0.92045875220843 0.964599959038559 0.840168985858616 0.97714765425601 0.982554008433769 0.0118663425821507 0.238528178610582 0.226218606011306 0.876932228181977 0.943752297766192 0.763972596640666 0.963409223115674 0.971972557630397 0.0141865747128247 0.272926544174122 0.259446629647959 0.895166411237157 0.952621063032382 0.795031413823453 0.96927950362516 0.976502524579478 0.0276841863387723 0.426175324008745 0.409388234992814 0.944116855798063 0.975478819002234 0.8847168765073 0.984233483784961 0.987984102999476 0.011116826729088 0.226747233621173 0.214874073752839 0.869629870852971 0.940144156514435 0.751864213989639 0.961009927289603 0.970117352079554 0.00921176209402265 0.195183610792151 0.184568715443696 0.84654899893456 0.92852110005916 0.714772309182944 0.953237135883748 0.964092315141683 0.011311768260756 0.229844542852286 0.217854892187154 0.871610163016524 0.941125866374159 0.755129639695816 0.961663367725319 0.970622825665241 0.0225120444058169 0.3752898125697 0.359252231026004 0.931812538232349 0.969859311297833 0.861255899552608 0.98058033743786 0.985186906497191
201621 0.0104151342324051 0.575004577809104 0.191392523224808 0.944390564676953 0.970620907492631 0.974421607119095 0.930204890288885 0.9734099908333 0.0176519327852933 0.697880396669405 0.287806342421837 0.96666074542032 0.982580257720567 0.984857942307475 0.957902840420179 0.984252408852972 0.0158444240104156 0.674225416442308 0.265821340455844 0.962932621424826 0.98059658206311 0.983129184921753 0.953242744399506 0.982455749706264 0.0174927753862167 0.695933024002539 0.285920324356728 0.966362345568373 0.982421752922116 0.984719840200839 0.957529497711434 0.98410887313136 0.0178596110323724 0.700385175993048 0.290253313898639 0.967042386410335 0.982782910675119 0.985034501346778 0.958380418454543 0.984435916936448 0.0203154940073471 0.727203136725047 0.318036850538819 0.970981271586762 0.984870020778365 0.986852317957862 0.963315255968777 0.986325432534744 0.0143367943896891 0.651545533057667 0.246485131494212 0.959133790956582 0.978567741214116 0.981360121843386 0.948503959369445 0.98061746283871 0.00731552201868389 0.486480970009679 0.14217077113865 0.922427658880363 0.958563107280259 0.963865622671988 0.903213550911297 0.96245260794557 0.0145290074959923 0.654607110570267 0.249003479514772 0.959660172105781 0.978849321530987 0.981605705039769 0.949160001562584 0.980872639969899 0.015208908367518 0.665026835943105 0.257785618776511 0.961419515780247 0.97978939272678 0.98242546455519 0.951354076321174 0.981724460992379 0.0169005629889341 0.688466939260351 0.278819474232448 0.965204406863342 0.981806233275459 0.984183494821348 0.956081316865909 0.98355144055693 0.00904735230865606 0.539947319058076 0.170348948229362 0.936435046779976 0.966283947117603 0.970628730557714 0.920391034169857 0.969471807010513 0.0174507505654097 0.695414738390639 0.285420763682715 0.966282677203196 0.982379426571016 0.984682961099824 0.95742983094715 0.984070543297768 0.0111372819940719 0.591475379266405 0.202100279449155 0.9478442221334 0.972492962702575 0.976057453225021 0.934478433363383 0.975108881411188 0.0173733136862725 0.694455196434778 0.284498529382367 0.966134901951596 0.98230090744893 0.984614546007863 0.957244972491208 0.98399943722939 0.0116276236279608 0.601962578775599 0.209219327349523 0.949957118659981 0.973635082951656 0.977055064124064 0.937096860882496 0.976145050354119 0.00924620469031711 0.545392738128183 0.173472439855001 0.937728674517808 0.966991524243435 0.971247839638662 0.921983975373489 0.970114551716999 0.00789246377967737 0.505600269961821 0.151757233888006 0.927727164033161 0.9614969934421 0.966437216461743 0.909697200904519 0.965121123543581 0.0241455738777219 0.760807706079324 0.357513206468594 0.975564997563409 0.987288634587932 0.988957603100081 0.969071315685802 0.988514103755622 0.00977527281751432 0.559282164376101 0.181675396645905 0.94092950122981 0.968738347354576 0.972775758136319 0.925930174730084 0.971700939529357 0.0112861315198356 0.594715744895146 0.204274121620742 0.948504015501223 0.972849870459325 0.976369235036513 0.935295767403912 0.975432704694272 0.00974525345834933 0.558516442419138 0.181214087488142 0.940756630113406 0.968644147397901 0.972693381080499 0.925716873180288 0.971615405108297 0.0248361367450327 0.766028375383163 0.364179959884268 0.97624467868847 0.987646341890486 0.989268854872186 0.969926056053766 0.988837715336225 0.00705227829520726 0.477265157631697 0.13772813387532 0.9197448384199 0.957071862003699 0.962557752234293 0.899938299491587 0.961095658260003 0.0170025341788621 0.689777870105496 0.280051581170628 0.96540933525015 0.981915217338768 0.984278466670754 0.956337545050238 0.983650144593103 0.0150840648972273 0.663159890635281 0.256187567377546 0.961107882994309 0.979622997193591 0.982280379509098 0.950965286893206 0.981573697414401 0.00767264062990515 0.498483243031174 0.148128716203079 0.925794930052939 0.960429095444814 0.965501421484041 0.907331080609278 0.964149994572425 0.0171739133790063 0.691957026219591 0.28211345280425 0.965748459915108 0.982095520553184 0.984435582032149 0.956761625589864 0.983813435917299 0.0300169556966739 0.799120896152961 0.410359892130801 0.980366637090362 0.989810564027146 0.991151377605903 0.975116458645177 0.990795167446916 0.0174207229707454 0.695043356414148 0.285063415219611 0.966225525176992 0.982349060688051 0.984656502941507 0.957358335244338 0.984043044411694 0.0139478239481368 0.645184733405335 0.241339927451179 0.958026088074129 0.977974710526905 0.980842843739855 0.947124012757865 0.980079993433873 0.0135411148176802 0.638286347920258 0.23588882675839 0.956802792268087 0.977319037090564 0.980270829649489 0.9456010263414 0.979485677774956 0.016850582332927 0.68782043884324 0.278214115596775 0.965103088645965 0.981752342534017 0.98413653186028 0.955954646160656 0.983502632335097 0.0117494194264049 0.60448609160599 0.210969053575436 0.950455968238816 0.973904383991617 0.977290247009017 0.937715501905209 0.976389335371737 0.0176610228407761 0.697990884372063 0.287913777433693 0.96667763126699 0.982589225790991 0.984865755836333 0.957923968942312 0.984260529852537 0.0227228548887052 0.749308208377622 0.343359052870395 0.974037925786577 0.986484083765901 0.98825743126242 0.967152083958162 0.987786157994142 0.013051945391268 0.629633525057923 0.229233941968492 0.955235063243739 0.976477586081088 0.979536595538571 0.943650701101007 0.978722857947993 0.0117235033723998 0.603951763032361 0.21059735462573 0.950350646115702 0.973847537599153 0.97724060397693 0.937584874305424 0.976337770648796 0.0118569480429096 0.606688060967735 0.212507749744819 0.950888287820116 0.974137661007007 0.977493956167391 0.938251771810287 0.976600932325002 0.0131623133170424 0.631621013441153 0.230744965320097 0.955598500793348 0.976672771481009 0.979706925256366 0.944102686193384 0.978899815010424 0.0228776935764733 0.750611389454348 0.344927628432516 0.974213088977558 0.986576431390489 0.988337805713573 0.967372148920925 0.987869718579163 0.0145270783957028 0.654576645191693 0.248978283487252 0.959654955574307 0.978846531740492 0.98160327198534 0.949153499147904 0.980870111840991 0.0105312548203066 0.577740432798073 0.19313260399911 0.944976089571822 0.970938745821569 0.974699399296581 0.930928855247664 0.973698473042892 0.0161139678136715 0.677979438533326 0.26918032630787 0.963539671583166 0.980920082571051 0.98341117531102 0.954000904458869 0.982748798837963 0.0124533883234618 0.61847826126046 0.220940742187337 0.953157155673309 0.975360283781262 0.978561404484991 0.94106824247571 0.977709770380671 0.0164416850610539 0.682431393662003 0.273225523291014 0.96425189993496 0.981299385499726 0.983741776880396 0.954890742880274 0.983092374067145 0.0102454050633762 0.570942474987498 0.188836307168642 0.943512209194653 0.970143764247384 0.974004537514092 0.92911928793351 0.972976883720436 0.0123425316765686 0.616339613531541 0.219386281139973 0.952751252290627 0.975141757668488 0.978370639076872 0.940564118114786 0.977511601093532 0.00932131158575912 0.547416649130457 0.174646401809025 0.9382038153405 0.967251182286705 0.971475003453329 0.922569331098835 0.97035039602687 0.0050356466405336 0.394164587829682 0.102189821172709 0.890907798226493 0.940783526566566 0.948238366606247 0.865028817545647 0.946248335521654 0.0104612890419314 0.576096163796359 0.192085007535577 0.944624764481697 0.970748059618161 0.974532741492475 0.930494436236792 0.973525401112375 0.0192698529028994 0.716378829176884 0.306460968679295 0.969423119810736 0.984045367365222 0.986134187715848 0.96136185953997 0.98557894420422 0.0138369763408855 0.64333025618248 0.239861523736316 0.957699504800186 0.977799743274256 0.980690210855742 0.946717322245078 0.97992140702998 0.00899196131133352 0.538407567776456 0.169474905386447 0.93606517119 0.966081467025405 0.970451544956774 0.919935782710282 0.969287862968313 0.0205985026707856 0.729995922638599 0.3211079208878 0.971376587091354 0.985079040492219 0.987034312884627 0.963811111612436 0.986514621134606 0.0181422083754875 0.703729229668165 0.293557780151356 0.967548132681265 0.983051346383897 0.985268358188646 0.959013452053066 0.984678982010939 0.0145305885752713 0.654632075897868 0.249024128844062 0.95966444655382 0.978851607486409 0.981607698684172 0.949165329682497 0.980874711518687 0.00724754478832562 0.484131977465035 0.141027717413104 0.92175207022668 0.958187962232025 0.963536657331092 0.902388331653101 0.962111284270864 0.011515990721599 0.599621739474691 0.207609153127308 0.949491099758379 0.97338338443024 0.976835238409896 0.936519085175445 0.975916721083268 0.0203837155459444 0.727881483811676 0.318779533154183 0.971077540087333 0.984920929432747 0.986896645411634 0.963435998501856 0.986371511852343 0.0107648036750194 0.583139534794843 0.196611004105406 0.946117563782814 0.971557834067699 0.975240417742002 0.932340875502266 0.974260329698029 0.00863079641372204 0.528114048449824 0.163732866766932 0.933544883063436 0.964699789390537 0.969242215632036 0.916836168211711 0.968032476484618 0.0199725512482164 0.723742743536046 0.314280379623393 0.970487677149028 0.9846089225335 0.986624963671542 0.962696275937296 0.986089095594637 0.011651927949519 0.602468663792484 0.209569069797096 0.950057454777107 0.97368925957106 0.977102378381851 0.937221277838578 0.976194195410558 0.0151576044098676 0.664262075067202 0.257129688349712 0.961292048355231 0.979721338027599 0.982366126484519 0.951195041501639 0.981662800254554 0.0178438373807858 0.700196353573701 0.290068014661262 0.967013701149648 0.982767681337495 0.98502123329369 0.95834451883974 0.984422126585373 0.0249014770077102 0.766510944717229 0.364804085596809 0.976307084569527 0.987679173308701 0.989297420982859 0.970004551114002 0.9888674162171 0.0195675382642412 0.719544516923222 0.30979381595699 0.969883147895733 0.984288969555323 0.986346339415316 0.96193840723948 0.985799468984773 0.0151061825281405 0.663492124797196 0.25647115461023 0.961163453397434 0.979652672632254 0.98230625484761 0.951034611062748 0.981600585366256 0.018022276600912 0.702318969552367 0.292158927961988 0.967335371311277 0.98293843504966 0.985169993698662 0.958747121229012 0.984576743806424 0.0177750671672157 0.699370405512393 0.289259082087707 0.966888063916131 0.982700973988751 0.984963116104583 0.958187290387983 0.984361721783488 0.0296240664452708 0.796932039195352 0.407077987418554 0.980103532769318 0.989672683460457 0.991031476153866 0.974784806911882 0.990670484675099 0.0119728186840099 0.609034103735372 0.214159486329045 0.951345882220052 0.974384466791915 0.977709465540255 0.938819530512047 0.976824790216696 0.0106477586218232 0.580450778667612 0.194871325096546 0.945551418777491 0.971250868691769 0.974972173233561 0.931640437000694 0.973981750229632 0.0128048019985868 0.625105934645215 0.22582996980815 0.954399556334674 0.976028606824835 0.979144757464935 0.94261196958499 0.978315783170053 0.0144331606835595 0.65308706413065 0.247749693466265 0.959399373146719 0.978709829102434 0.981484047571669 0.948834937784552 0.980746229204228 0.0165978027052883 0.684510222719573 0.275137802080018 0.964581656340627 0.981474909438724 0.983894752774733 0.955302848013934 0.98325135625238 0.0177447537470679 0.699004923528346 0.288901960736415 0.966832385128238 0.982671408573719 0.984937357610783 0.958117614719366 0.984334949473271 0.00778120016410237 0.502023016714227 0.149924328242814 0.926761800134396 0.960963720598937 0.965969944826849 0.908514755684117 0.964636199324973 0.00817306317357401 0.51440109183065 0.15634658939181 0.930053251472887 0.962779810546737 0.967560991670717 0.912548878819905 0.966287428013265 0.0150834093915545 0.663150034347672 0.25617915952665 0.961106233652191 0.979622116394905 0.982279611498315 0.950963229368139 0.981572899348914 0.00652089325324882 0.457632713888851 0.128625890147316 0.913726659150852 0.95371189431423 0.959609042014679 0.892608288176645 0.958036822745427 0.0299789264660524 0.79891101642544 0.410043697509753 0.98034146557356 0.989797374362251 0.991139908014537 0.97508472705317 0.990783240429213 0.0177141602115177 0.698635185100974 0.288541197682013 0.966776005157153 0.982641469173614 0.984911273080676 0.95804706374831 0.984307838351511 0.00986925605452113 0.561662665542278 0.183116467135998 0.941464320095864 0.969029674682349 0.973030508297265 0.926590201026124 0.971965457427626 0.0157481328720642 0.672863540062625 0.264614336703683 0.962710913477144 0.980478384164666 0.983026147584223 0.952965910117234 0.982348673254691 0.0154296595960208 0.668278985377456 0.260595571866053 0.9619586870818 0.980077160598357 0.982676362461022 0.952026895472271 0.9819851830665 0.0207043820540974 0.731026526642611 0.322250226576161 0.971521785656869 0.985155792550961 0.987101138898505 0.963993265149715 0.98658408926743 0.0146721930932526 0.656853797526272 0.250869196303445 0.960043689878644 0.979054386547333 0.981784543035053 0.94963810747968 0.981058467638979 0.0114914776743108 0.599104103370682 0.207254751486928 0.949387618130243 0.97332747776431 0.976786409253588 0.936390807200462 0.975866003613225 0.00841915568539983 0.521869596507024 0.160332989786865 0.931974420087446 0.963837056809445 0.968486872873876 0.914906837631688 0.96724842910142 0.0106132179794557 0.579650793861975 0.194356574433868 0.945382091734982 0.971159025395746 0.974891910861411 0.931430986046449 0.97389839667726 0.00815548979515301 0.5138589774058 0.156060549561347 0.929911939594768 0.962701963928559 0.967492807332812 0.912375535014415 0.966216660208822 0.0176153813765552 0.697435325439894 0.287374035386811 0.966592676939086 0.982544105044113 0.984826443705934 0.957817671270034 0.984219670800074 0.0092172564604899 0.544607909368844 0.173019118653965 0.937543605303238 0.966890352952129 0.97115932490593 0.921756017606522 0.970022655793142 0.00704431589877666 0.476981325594732 0.137593076164016 0.919660819083503 0.957025094523999 0.962516727215588 0.89983580282593 0.96105309606248 0.0127871753972595 0.62477887585323 0.225586110332156 0.954338790065919 0.975995938097897 0.979116244628265 0.94253644116571 0.978286162111322 0.0152182193938127 0.665165265611666 0.2579045450914 0.961442560987518 0.979801695617056 0.982436191543511 0.951382829864064 0.981735607898381 0.0146024608550982 0.655763228717721 0.249961672776786 0.959857815685805 0.978955010290859 0.981697877836222 0.949406378151955 0.980968414895261
201641 0.00179367961202838 0.452850514510976 0.279663439536052 0.827508221217409 0.799164729961871 0.97124628102787 0.789065329464666 0.994891363651619 0.00379005407801533 0.63667304663027 0.451151665255817 0.910371757088091 0.893898416218152 0.986210005837001 0.887894620041814 0.9975806018359 0.00229258605387181 0.514184009286548 0.331763355484207 0.859842289560005 0.835757335285815 0.977372993628266 0.827099952364473 0.996000634894467 0.00261731499648995 0.547244963507308 0.361830883599266 0.875094534503003 0.853183025711299 0.980130858399519 0.845274118329928 0.99649623172372 0.00144915552345162 0.400641424128344 0.238710002517396 0.794853948365887 0.762683568624333 0.964640203554946 0.751320498269852 0.993682334315699 0.0018609867782007 0.462009655623225 0.287158140212582 0.83271250765574 0.805022681903867 0.972259197857696 0.795142347926259 0.99507555055548 0.00230094980476118 0.515095706190953 0.332573025495205 0.860281576570649 0.836257734795184 0.977453571164066 0.827621288119017 0.996015147578545 0.0020532409956417 0.486565847683034 0.307736823290251 0.845988681843195 0.820021401901191 0.97479594773408 0.810722413770977 0.995535446234298 0.00511694965779386 0.703175231138354 0.526348683825458 0.932118321561056 0.919287555465419 0.989762799116595 0.914583132760816 0.998209244227942 0.00219665716192055 0.503477791538883 0.322335300527795 0.854599486192776 0.829791941147903 0.97640596024036 0.820887505229469 0.995826310326575 0.00329049130078059 0.603269874853081 0.41632859620341 0.89810442367477 0.879674398956628 0.984141769337707 0.872980101086784 0.99721291871453 0.00311214331856223 0.589815868087489 0.402810690448433 0.89287341748995 0.87363038055348 0.983245256319321 0.866650797693627 0.997053144035963 0.00463788261395203 0.682152641405487 0.501677614014618 0.925594861340172 0.911647928343764 0.988711913363983 0.906543489216155 0.998023685357845 0.00210291478325834 0.49255182289589 0.312863361133944 0.849083973031246 0.823529715194022 0.97537783852675 0.814370958685021 0.99564066153777 0.00288527970126857 0.571331786822487 0.384690844484734 0.885392348814144 0.865008663597243 0.981947608827848 0.857630491875154 0.996821454237416 0.00219757801893164 0.503582797149852 0.322427059657957 0.854651672675858 0.829851258713317 0.976415634995315 0.820949256392108 0.995828055776743 0.00121374906827151 0.358864496909541 0.207959750082123 0.76439598670108 0.729077272930231 0.958060264677776 0.716702786599426 0.992464492468562 0.00201039478484742 0.481288521277196 0.303253492927447 0.843215267238185 0.81688158970518 0.974271533967223 0.807458466900246 0.995440535118722 0.00418811890411926 0.659535330335763 0.476081390019683 0.918223703186725 0.903039815810797 0.987509245230786 0.897493972169814 0.997810926013686 0.00141889401712532 0.395577482541715 0.234890680200303 0.791386403026771 0.758837235953426 0.963912226574451 0.747351005520341 0.9935482691304 0.00226100999549919 0.510711053157027 0.328688904552306 0.858158697622029 0.833840339674224 0.977063535325673 0.825103055923137 0.99594488056577 0.00184130017927332 0.459362465979341 0.284982105332331 0.831223022765251 0.803344878045333 0.971970377958793 0.793401342241907 0.995023064262752 0.00290134612801804 0.572695174713153 0.386009910282824 0.885956246762385 0.865657636687694 0.982046064609151 0.858309125450059 0.996839050812185 0.00274869055383391 0.55938160056034 0.373245389909214 0.880364049425997 0.859228240125056 0.981064980776508 0.851588336268847 0.996663575999018 0.00106199187721114 0.328712150529458 0.186792597404289 0.739469643894992 0.701871650368261 0.952345795648917 0.68878496730282 0.99139564669356 0.000809888974478277 0.271846896074695 0.14902812771386 0.683944106969762 0.64221013841482 0.938410761915636 0.62789299688595 0.988744607280555 0.00192163308544656 0.470004675034977 0.29377966157233 0.837140477721221 0.810016362349857 0.973112740134058 0.800326314001012 0.995230512204451 0.00319707927839751 0.59633456404356 0.409325057782235 0.8954297695643 0.876582455229031 0.983684479745205 0.869741609463266 0.99713145150934 0.00246879437376354 0.532697607912721 0.348419361137945 0.868550934375827 0.845693927946064 0.978957628781826 0.837458447645697 0.996285679766801 0.00232032221686576 0.517194383523312 0.334440948814061 0.861288596848404 0.837405180856447 0.977638026698672 0.828816866500392 0.996048362139003 0.00329990483369158 0.603955651761494 0.417025244195822 0.898366417748317 0.879977447506443 0.984186439212548 0.873297581289192 0.997220873411204 0.00220439546919871 0.504358819729315 0.323105620010369 0.855036869586496 0.830289129536489 0.976487015329238 0.821405105849376 0.99584093282674 0.00184188110591749 0.459440952667495 0.285046506351459 0.831267354429586 0.8033948003223 0.971978986592399 0.793453139752179 0.995024629052421 0.00350749698548658 0.618501316483425 0.431979400333754 0.903821092123006 0.886294141839472 0.985111487024056 0.879917858300087 0.997385469871277 0.00334109384276825 0.606928753033155 0.420054131957042 0.899497164117393 0.881285748815409 0.984378978860471 0.874668325673469 0.99725515356713 0.00419065939748748 0.659672058674926 0.476233284491604 0.9182694178956 0.903093122825835 0.987516754394144 0.897549982282323 0.997812255756561 0.00255019676174764 0.540784075751772 0.355838579752769 0.87221970332165 0.849890386108009 0.979617240044278 0.841836988150786 0.996404107064051 0.000919536856945771 0.297717727159937 0.165873266045292 0.710752146342292 0.670854513818862 0.945359159301588 0.657071531358196 0.990074484361748 0.0028249225971909 0.566131642181426 0.379684815952182 0.883223342261001 0.862513789363903 0.981567916515533 0.855022110778783 0.996753566242717 0.00148694120858742 0.406846986540561 0.243426075769713 0.79902539860846 0.767317678574709 0.965509022762179 0.756105539995532 0.993842119813278 0.0059249207725473 0.732997729489619 0.562893541039315 0.940872687354125 0.929571615676238 0.991153595144412 0.925417980891581 0.99845432306844 0.00229121557025199 0.51403429315511 0.331630496952926 0.859770045191004 0.835675048875735 0.977359735377158 0.827014226318845 0.99599824678448 0.00270489779839653 0.555408569130077 0.369485786200046 0.878657463721701 0.857269036957449 0.980763488052221 0.849541423243681 0.996609593486231 0.00169944915826845 0.439493146461135 0.268903860369295 0.819654741134896 0.790347727059225 0.969697489068174 0.77992704361056 0.994609122576406 0.00182745328003921 0.457484924099078 0.283443630959526 0.830159415353622 0.802147404032598 0.971763609387997 0.792158984985976 0.994985473128865 0.00559645483935209 0.721621906992132 0.548732154505162 0.937599554177235 0.925722272935276 0.990636179995828 0.921360821955369 0.998363213195941 0.00190603725826385 0.467971364532971 0.292088569830254 0.836024271526275 0.808756722219231 0.972898289976026 0.799018367489615 0.995191599552535 0.00176941929818766 0.449472554429431 0.27692350230835 0.825552268663539 0.796966236152533 0.970862841180779 0.786785775863877 0.994821557207417 0.0040368554474991 0.651192849966112 0.466877315695405 0.915406908814807 0.89975710793893 0.987045329287278 0.894045533068137 0.997728742171331 0.00209258575575058 0.491318589410987 0.311803583806856 0.84845061053282 0.822811487167623 0.9752590603693 0.813623890865173 0.995619192911068 0.00194947413552822 0.473596240412678 0.29677866100208 0.83909584443667 0.812224345186026 0.973487264701008 0.802619472209876 0.995298437033704 0.00176515457327442 0.448874444150915 0.276439706524049 0.825203847937844 0.796574789815093 0.970794378820939 0.786379962799672 0.994809088646315 0.00494000354018771 0.695740095141967 0.517523363945791 0.929845814409043 0.916623928288781 0.989398134136573 0.911779151912817 0.998144890798778 0.0020217138603241 0.482693152267465 0.304443492334208 0.843957584637427 0.81772163508452 0.974412178173473 0.808331597544035 0.995465997883312 0.00309816453481714 0.58872289772539 0.401724866684283 0.892440709190159 0.873130989586375 0.98317069985267 0.866128051199689 0.997039845922743 0.00375373522685072 0.63443431582245 0.448759541523745 0.909579979201594 0.892978220249245 0.986077939261008 0.886928940847716 0.997557161559375 0.0020273274614178 0.483386960919852 0.305032166002127 0.844323135578779 0.818135403049383 0.974481361813449 0.808761695768895 0.995478520934774 0.00149114565821476 0.407529578570091 0.243947249637195 0.799479114128071 0.767822176489695 0.965603068576875 0.75662663738632 0.993859401714612 0.00188394418341777 0.465064233199319 0.289679147879795 0.834416666916574 0.806943520921791 0.972588589004526 0.797135995318399 0.995135378431796 0.00431279897800289 0.6661192506779 0.483434344154512 0.920408790165711 0.905588905148517 0.98786746363527 0.900172744444498 0.997874341719044 0.00271557308755463 0.556383625880843 0.370406379488958 0.879077933622255 0.857751622391669 0.980837861516921 0.850045566103925 0.996622912654527 0.000844152174814728 0.280132914595187 0.154364189084574 0.692839301751167 0.651681722641045 0.940764427589572 0.637529673874919 0.989196882139023 0.000949448544427472 0.304460073682025 0.170354044852834 0.717294540196694 0.677890360663799 0.946990828671266 0.664254551665635 0.990384458820131 0.00118062611113209 0.352515972557919 0.203433751399765 0.759370471940244 0.723570836168918 0.956932933935821 0.71104452189356 0.992254463242218 0.00126012947116531 0.367548321932243 0.21421202241496 0.771090746012909 0.736429576899347 0.959543250616588 0.724263903217255 0.992740165888953 0.00145773233973964 0.402061322156339 0.239785603933059 0.795815901493843 0.763751536136563 0.964841225626306 0.752423002306335 0.993719325523528 0.00473780247474852 0.6867778213134 0.507031126011784 0.927056374859539 0.913357752382166 0.988948444189519 0.908342164632277 0.998065478871514 0.00287351374951244 0.570327831233409 0.383721277285608 0.884975850078329 0.86452942219424 0.981874820873379 0.857129383081539 0.996808443292671 0.00402600739267319 0.650578919195404 0.466204899707013 0.915197457189067 0.899513161127708 0.987010736760081 0.893789327554827 0.997722611468184 0.00203642144442386 0.484507000182333 0.305983714315319 0.844911712506323 0.818801741307904 0.974592649843142 0.809454379661204 0.995498662305932 0.00260012893104696 0.545607906893298 0.360307082315456 0.874370770754432 0.852353717658533 0.980001817987996 0.84440828319703 0.996473093996002 0.00373269385078615 0.633124712560629 0.447364178044581 0.909114855556316 0.892437795556 0.98600026705897 0.886361856605162 0.997543373231743 0.00283214857807233 0.566760810941247 0.380288395958047 0.883487319037257 0.862817309389853 0.981614210506766 0.855339395827365 0.996761845803726 0.000171362864343344 0.0731672647011354 0.0357087817001797 0.313933030277999 0.275123151727652 0.763135603594446 0.262974702303961 0.948915373083661 0.00455305951468012 0.678118474293222 0.497041725881975 0.92430765200577 0.910142860747312 0.988503066452783 0.904960532997113 0.997986769703248 0.00444539206368401 0.672848968485008 0.491032774598057 0.92260852561158 0.908157360522342 0.988226630313215 0.902872743157451 0.997937887225197 0.00266854619659277 0.552056064290432 0.366330828863771 0.877203550152946 0.855600965685268 0.980505854952557 0.847799074733441 0.996563442406492 0.00298965485880973 0.580037580598209 0.393161067497874 0.888959541509179 0.869116516297329 0.982568661745399 0.86192702778676 0.996932403684687 0.00286505763917576 0.569603400573565 0.383022580770475 0.884674646838565 0.864182894719183 0.981822146163006 0.856767062747994 0.996799026626041 0.0015368834141272 0.414855212848839 0.249571029025083 0.804285869959389 0.773172488836764 0.96659400503286 0.762155023500807 0.994041328705623 0.00166183967929166 0.433978771477939 0.264519769886967 0.816317322979294 0.786609157588569 0.969031812096752 0.776055303206738 0.994487586361846 0.00106254647520626 0.328827487548655 0.186872000490135 0.739570320747621 0.701981000788553 0.952369509305608 0.688896990168066 0.9914001038617 0.00664851927795994 0.755070455597917 0.591185604024664 0.947003147954173 0.936795085645519 0.992114503903093 0.933036778591895 0.998623318113157 0.00205948135901642 0.487325558980781 0.308385023476451 0.846384471979597 0.820469763167511 0.974870551708595 0.811188606690328 0.995548941620402 0.000422692804143897 0.163022190483387 0.0837170210309493 0.530292406181256 0.483588600465622 0.88825721560113 0.468180407643136 0.978646394334116 0.000296238151833809 0.120096176766175 0.0601719057997488 0.441693896990763 0.396211054507326 0.847800502763692 0.381530024491519 0.969802733943444 0.00128566351947399 0.372229750461237 0.217612414643095 0.774616810369736 0.74030974110242 0.960315833428056 0.728257077861917 0.992883505083546 0.00251057291198468 0.536882955506133 0.352248233653031 0.870459732942946 0.847876504714868 0.979301396398316 0.839735435923281 0.996347416558193 0.00245118174744308 0.530910538315008 0.346791718696912 0.867729327820116 0.844754992143329 0.978809269450296 0.83647908934564 0.996259025071081 0.00195384821401918 0.474156105713382 0.297247532162119 0.839398799926278 0.812566593620819 0.973545161407672 0.802974980343477 0.995308933506412 0.00343753268379606 0.613719219280127 0.427025203850359 0.902049084265575 0.884240574675057 0.984812012217499 0.877765015472096 0.997332211346974 0.00108955015717661 0.334395915257694 0.190719616661339 0.74438007264577 0.707210136207167 0.953496295522701 0.694255711017766 0.991611682735597 0.000931203445072624 0.300362916992966 0.167626637367902 0.713339556494462 0.673634939773891 0.946007361820351 0.659909363190916 0.990197730644709 0.00191100861079059 0.468621191035586 0.29262849805534 0.836381729174873 0.809160052752722 0.972967018228456 0.799437142906862 0.995204072045321 0.00151737214689391 0.411752362833791 0.247182183324895 0.802263778898232 0.770920497769484 0.966178340421357 0.759827626844022 0.993965053763475 0.000832690643642355 0.277382130423741 0.152586623838772 0.689919925607834 0.648569586666026 0.93999735768673 0.634362037188029 0.989049687177393 0.00172836656114204 0.443660824181726 0.272239567056446 0.822139661347881 0.793134544760781 0.970190206153731 0.782814314656704 0.994698992268648 0.00271418376967903 0.556256969705205 0.370286721473893 0.879023376767881 0.857689001319412 0.980828214783843 0.849980145969804 0.996621185163719 0.000735999803620216 0.253314255481945 0.137289744844581 0.662893594062398 0.619924662554673 0.932639462756361 0.605263881859956 0.987627721165735
201661 0.00228909063558203 0.830904549166831 0.326282718803434 0.999138569013452 0.759190206990689 0.950067429039909 0.751506351685575 0.99808408897963 0.0036068624177975 0.885751128171698 0.433142536462825 0.999453843725911 0.832611579156291 0.967762762088534 0.826735812490339 0.998784822956552 0.00202051917744896 0.812598274304107 0.29940860656333 0.999023915192216 0.735590720896538 0.943788999881887 0.72742420487941 0.997829392004552 0.00182683193743711 0.796735879170663 0.278667500017702 0.998920329634609 0.715492276472825 0.938186378957525 0.70695230240361 0.997599344060424 0.000787855973970748 0.628071739650467 0.142687633317639 0.997497490605983 0.520025981994442 0.867353770904719 0.509639858239804 0.994445330102854 0.00236298032804043 0.835331552427249 0.333320880490001 0.999165544977309 0.764963637832646 0.951556576052718 0.757405136728106 0.998144024955204 0.00175710383974654 0.790349066643045 0.270898822132899 0.998877454263742 0.707489903209109 0.935886463622581 0.69881083957588 0.997504141390762 0.00109134791733976 0.700590367779333 0.18740098109834 0.998192701142061 0.600201344375015 0.900600850247728 0.590182899129838 0.995985034345665 0.00145967036519167 0.757913945553505 0.235804369471911 0.998648622884947 0.667626596912548 0.923796503406032 0.658335944556183 0.996996201515671 0.00271538700475888 0.853617330791103 0.364974167548153 0.99927401940455 0.789090549556363 0.957591264354173 0.782086915621849 0.998385076572502 0.00186536701004313 0.800101707189571 0.282890685405183 0.998942650844727 0.719730167308879 0.939388132062463 0.711266066601437 0.997648911176685 0.00203287859652623 0.813527049452791 0.300691975844213 0.999029855801964 0.736777522332177 0.944112303059064 0.728634139228924 0.99784258697545 0.00244031773544149 0.839724112317779 0.340532725488116 0.999192031355226 0.770718053973884 0.953023166884222 0.763287344205545 0.998202877009396 0.000966323777767487 0.674435552503022 0.169555301159013 0.99795909290757 0.570651336456372 0.889153503266873 0.560434709914681 0.995467362800402 0.00357473924270858 0.884839411812001 0.430939440161152 0.999448920827207 0.831356543395475 0.967481478850235 0.825445957700921 0.998773877091226 0.0047640916616547 0.911128107633825 0.502597401455451 0.999586933920838 0.868033360009316 0.975428639865782 0.863196691707575 0.999080793663652 0.00206375733940574 0.815807856115176 0.303878025605632 0.999044387147235 0.739696705891378 0.944904054154019 0.731610736143653 0.997874864047109 0.00251835473013084 0.84392573613037 0.347654460302815 0.999217109714095 0.776246643390384 0.954415894358289 0.768941391815132 0.998258604001949 0.00477304747671258 0.911280793898375 0.503069159232873 0.999587712358369 0.868249379016575 0.97547382838857 0.863419382222163 0.999082525064786 0.00146964561101799 0.759163198245656 0.237035668759065 0.998657796460284 0.669138373359893 0.924275267537858 0.659868450016685 0.997016558738952 0.00129437084043054 0.735152772232727 0.214809846589351 0.998476054399165 0.640404118970406 0.914880168201425 0.630773361838953 0.996613337312369 0.00160590545969854 0.775023982176945 0.253468600777551 0.998771708930063 0.688495191424706 0.930261165301997 0.679507842426653 0.997269381769823 0.00164749077420385 0.779457450743565 0.258344586668935 0.998802725660011 0.693960497645269 0.931904253877561 0.685058701344628 0.997338234069358 0.00201153364165975 0.811917222095819 0.298472631284603 0.999019550470025 0.734721171390717 0.943551599160935 0.726537782814693 0.997819697434854 0.00322490616647933 0.873883302093278 0.405799237691829 0.999388962762847 0.816368166204712 0.964068467578457 0.810052292966278 0.998640573370629 0.00130604801982442 0.736899982959374 0.216330512933705 0.998489676821895 0.642472404514183 0.915577865997765 0.632865284423867 0.996643554435535 0.0016827241414326 0.78307951009037 0.262426532375829 0.998827806473012 0.698443469988199 0.933237067043082 0.689613748067442 0.997393913384749 0.00198700830842985 0.810032959476915 0.295905269750543 0.999007436578639 0.732318511408004 0.942893329380782 0.724088838582332 0.997792791577245 0.00240965859966558 0.838011009538806 0.337692322633209 0.999181734502575 0.76847074543092 0.952452487005114 0.760989789757101 0.998179997212377 0.00343225594078175 0.880614387351509 0.420959265623404 0.99942597497421 0.825556173350106 0.966172522857266 0.819486438026483 0.998722859661617 0.000824304800061923 0.638582009608343 0.148314420382229 0.997607968055299 0.531311060873562 0.872475138885992 0.520944176139574 0.994689832964689 0.00249259536324814 0.842563311994453 0.345320579630673 0.999209005036699 0.774451322131594 0.953965363508906 0.767105041731867 0.99824059410376 0.00290293621727379 0.861789730685075 0.3806328904268 0.999321018409952 0.80002145932489 0.960229350262514 0.793285717877388 0.998489537550197 0.000383135060110309 0.45081475750362 0.0748494876333351 0.99486548911913 0.344978516507572 0.760683165201316 0.335643686683541 0.98863979320273 0.00193542779289356 0.805944535538899 0.290444340837086 0.998980958407375 0.727120975216211 0.941457641163327 0.718792868302108 0.997733984361173 0.00304221363269272 0.867293496628324 0.391774233886006 0.999352173579122 0.807435324669055 0.961985999255046 0.800887148953609 0.998558790316456 0.00141202983640911 0.751764742761808 0.22986894287581 0.998603025857894 0.660212181978234 0.921424029072747 0.650822673524533 0.996895023231227 0.00258493758946992 0.847340784603886 0.353611235626542 0.999237310906869 0.780757856971737 0.955540680835324 0.773556925215696 0.998303495862031 0.00264160685698103 0.850132125944308 0.358596676296835 0.999253702712491 0.784456961925761 0.956455280357989 0.777342877713667 0.99833992399019 0.00106191943498898 0.694818878418957 0.18326939542699 0.998142654711138 0.59361721526592 0.898124172076588 0.583548258925648 0.995874107465849 0.00540262524896417 0.920846728557479 0.534149151908346 0.999635969834608 0.881853533147955 0.978283249189808 0.877451873862614 0.999189865819052 0.00233410924066667 0.833629578457558 0.330588295158031 0.999155207720725 0.762740934411785 0.950985389357723 0.755133834445947 0.998121056871775 0.00371422020798018 0.888696503052831 0.440384241412526 0.999469678859723 0.836674300434481 0.968668637038258 0.830912183965389 0.998820032629235 0.00128886178383026 0.734320406067245 0.214090388656848 0.998469542050023 0.639420030066174 0.914546994914165 0.629778153497912 0.996598892040065 0.00377927064136863 0.890408710881053 0.444683556501961 0.999478836230761 0.839041835454868 0.969193260782154 0.833346608161365 0.99884039481357 0.00244466038514191 0.839963844400653 0.340933093880095 0.999193468966498 0.771032857885767 0.953102896725718 0.763609221259337 0.998206071454156 0.00239938516081381 0.837428776272944 0.336735102517506 0.999178225361433 0.767707849162741 0.952258154189942 0.760209935169952 0.998172199967757 0.00126573089046024 0.730767786305861 0.211055240647303 0.99844158088937 0.635228786471566 0.913119199613043 0.625540469308969 0.996536873016498 0.00401113127931662 0.896106947192042 0.459488957988695 0.999509061176374 0.846951832091947 0.970928813050718 0.841483609630433 0.998907605765275 0.0025028186555608 0.843106854900869 0.346248823870919 0.999212241545044 0.775167269306036 0.954145227600046 0.767837317341826 0.998247786103545 0.00102391064812973 0.687027484612083 0.177870967871887 0.998073767489474 0.584786096605302 0.894736901574541 0.574655114647505 0.995721442582182 5.51001796297428e-05 0.10555776543354 0.0114977464203218 0.965345559494725 0.070387732739958 0.313644807769725 0.0677149788439032 0.925989144973184 0.00426043809517422 0.901610343665459 0.474559205339044 0.999537891667991 0.854636676332616 0.972589997935773 0.849394199579082 0.998971720522401 0.000136250741892295 0.225916039715755 0.0279601964867483 0.985691438805178 0.157715704799498 0.530534693983463 0.152270104917285 0.968692083366152 0.00149200902821618 0.761917657376031 0.23978182945854 0.998677917446796 0.672478247372159 0.925327080365599 0.663254807226546 0.997061211133761 0.000844615816268151 0.644185404488574 0.151418178679796 0.997665403828137 0.537372711404013 0.875161185149523 0.527020546728944 0.994816972889494 0.000590021579654828 0.55838229321261 0.11080953424745 0.996660541251055 0.447888090910319 0.830391878431787 0.437629075981216 0.992595181485534 0.00128258753873195 0.733366043127223 0.213269402709936 0.99846205712356 0.638292687157057 0.914164358590248 0.628638173155609 0.996582289744035 0.00262171551206017 0.849164009797522 0.356855467315069 0.999248029716175 0.783172802526502 0.956138554393652 0.776028435299027 0.99832731651083 0.00174092200319428 0.788809207347436 0.269072115688088 0.998867013699172 0.705568174349344 0.935328088608129 0.696856522732773 0.997480960140205 0.00256388519966278 0.846277223163762 0.351739511407401 0.999231036966942 0.779351213097155 0.955191073957219 0.772117565375977 0.998289553435816 0.00560658158092738 0.923520394216639 0.543408166958159 0.999649279795173 0.885680808523841 0.979060920903262 0.881402561757489 0.999219473853949 0.00293000544129426 0.862894745446528 0.382829859203855 0.99932730529754 0.801506575493981 0.960583321251958 0.794808026368371 0.998503511831193 0.00234797156612164 0.834451130647477 0.3319031044043 0.999160202809335 0.763813362550742 0.951261309575036 0.756229657970262 0.99813215525751 0.00502785501461352 0.915416443667996 0.516129732067768 0.999608698748428 0.874113839496526 0.976693647750887 0.869466512560968 0.999129204249128 0.000501453752693487 0.517957999103605 0.0957612787463038 0.996072688523405 0.408071439141056 0.806225876836202 0.398066885336552 0.991297942339172 0.00364148606193933 0.886717848311061 0.435498256552197 0.999459052617621 0.833943644443957 0.968060561439899 0.828104983201032 0.998796404859533 0.00314832505368906 0.871202057627517 0.399999115208857 0.999374060895956 0.812726189567449 0.963223873743156 0.806314772312529 0.998607445348918 0.00155357424641971 0.769185578156242 0.247241355361849 0.99873032075129 0.681334549547891 0.928077501786686 0.672238956221644 0.997177514618578 0.00315861824598466 0.871569029787562 0.400785230063137 0.999376105849513 0.813224052354245 0.963339689550475 0.806825628416536 0.998611991369823 0.00235794311355449 0.835037109767924 0.332845715550654 0.99916375962401 0.764578831783498 0.951457877914258 0.757011886608228 0.998140058083253 0.000531662721043601 0.532551656211856 0.10095058696803 0.996295122368101 0.422281260643172 0.815205965971223 0.412170911085912 0.991788577396405 0.00254836568248275 0.845483672215428 0.350352798645848 0.999226345585913 0.778302681698791 0.954929817304446 0.77104475785731 0.998279128032356 0.000657593011223198 0.584941888365518 0.121959475950976 0.997002863194007 0.474843100905325 0.845129664222027 0.46448609623997 0.993351456236698 0.000531749873693279 0.532592481834452 0.100965472371231 0.996295727661999 0.422321270184225 0.815230670274822 0.412210646197518 0.991789912891355 0.0016280203286338 0.777403589571116 0.256069529951418 0.99878840050541 0.691425631012342 0.931144681255677 0.682483838275423 0.997306433811931 0.00028693013103994 0.380689107254698 0.0571233643984958 0.993155065311684 0.282837291968389 0.704159310830969 0.274479342496704 0.98488695178201 0.00165960574088701 0.780716431500354 0.259753215213692 0.99881146966864 0.695516888064239 0.932368492162896 0.686639920420369 0.997357645348949 0.000853230819242059 0.646510040157424 0.152727866758064 0.997688941461414 0.539896760701759 0.876266641963051 0.529551630089732 0.99486908099442 0.000834571705746989 0.641436294713607 0.149886139084761 0.997637349539435 0.534394823933119 0.873847171384191 0.524035044504956 0.994754869636786 0.0022855570801441 0.830686886274998 0.325942440924253 0.99913723530547 0.758907017045627 0.949993923533887 0.751217086700576 0.998081125811494 0.00180288895677099 0.79458703192697 0.276018529754118 0.998905980717084 0.712794154770522 0.937415440637848 0.704206673772057 0.997567481875754 0.00643461815020688 0.932752066029198 0.577533242598877 0.999694652707052 0.898980386414494 0.981721120408088 0.895140932159055 0.999320413252118 0.0016599664550426 0.780753696864525 0.259795074582285 0.998811728060681 0.695562986363548 0.932382217666321 0.686686757258749 0.997358218973206 0.000839074693722177 0.642674007358521 0.15057366469967 0.997650009736088 0.535734593954965 0.874439673098638 0.525378148833754 0.994782894749053 0.000442920658521023 0.486923886007533 0.0855349429537343 0.995555731663858 0.378452212012307 0.786085891015223 0.368721483721882 0.990158689450596 0.00232795459741138 0.833262210682447 0.330002893020973 0.99915297093092 0.762261675546337 0.950861883871368 0.754644152326647 0.998116087082838 0.00427227282902039 0.901857198122728 0.475253914850137 0.999539176650967 0.854982429197856 0.972664167501987 0.84975022970103 0.998974578240324 0.000567929121994847 0.548946408254105 0.107102714345147 0.996531010431836 0.438465533617194 0.824945870014566 0.428254935733297 0.992309180427748 0.00093216236244667 0.666476054340609 0.164542808084805 0.997884384818932 0.561803066093801 0.885552690476796 0.551541354748884 0.995301873490838 0.00287839322496713 0.860772384902732 0.378627494002222 0.99931521610635 0.798655672479343 0.959902890293091 0.791885895147533 0.998476640577149 0.0010509702431452 0.692614418184598 0.181721512009014 0.998123320345496 0.591111924723507 0.897170938295408 0.581024706344117 0.995831256882182 0.00165676316342595 0.780422322031027 0.25942318131845 0.99880942949967 0.695153126402951 0.932260134552746 0.686270337297107 0.997353116234546 0.00114571018544405 0.710697963385913 0.194924837421096 0.998278400717027 0.611820167413674 0.904873206087452 0.601899759810974 0.996175017240009 0.000727162393365768 0.609146787832006 0.133152186748266 0.997289017326591 0.499980147764167 0.857848615792578 0.489586006341114 0.993984127924711 0.00235384273110407 0.834796651823648 0.332458425983475 0.999162300677577 0.764264664132295 0.951377239182349 0.756690834388527 0.998136816466776 0.000571067930074016 0.550311495594128 0.107631236920555 0.996550022344281 0.439823780866024 0.825740820033678 0.429605751807627 0.992351152625449 0.00139557889726788 0.749568276004667 0.227798017027165 0.998586558495031 0.657574619118555 0.920570149515004 0.648151068517058 0.996858485478086 0.00291419273077746 0.862251390853403 0.381548364235709 0.999323646936405 0.800641713643539 0.960377313139509 0.793921482306808 0.998495380123659
201681 0.0193256158464551 0.64788058669995 0.496052036208391 0.979285574767463 0.959225705562733 0.903823248479655 0.989717113234755 0.994969464908119 0.0283262733140887 0.731316994273509 0.592856462314131 0.985902662434526 0.972068013190341 0.932894421921933 0.993025646305336 0.996593862559365 0.00719224268922111 0.403479254521506 0.26570636863634 0.945590353700771 0.896353572087777 0.77551547669498 0.972514145690784 0.986433075889028 0.0264040197864034 0.716885537456368 0.575306860933671 0.984862424171605 0.97003794461673 0.928227471400698 0.992507016214389 0.996339595725433 0.00674137503692081 0.387891924952682 0.25318248985565 0.94213712416166 0.890138483208316 0.763962500627818 0.970716776872187 0.985532360231968 0.0284912829464232 0.732490050310636 0.594298674426021 0.985985510898936 0.972229876203941 0.933267707913196 0.993066928171183 0.996614095826925 0.0197909164236711 0.653396400054928 0.502118488162911 0.979772139725656 0.960164293268238 0.905912058777846 0.989961161691163 0.995089475387603 0.0146453182748035 0.581190911203436 0.426079702154765 0.972719432324333 0.946647331946523 0.876356899429385 0.986411720275034 0.993341060043972 0.00997549965484321 0.48474159450322 0.334794122111125 0.960273678732268 0.923245696762429 0.827734782584572 0.980084676375294 0.990208463222646 0.0178250539810708 0.628871973647792 0.475482774533383 0.977547338108063 0.955879997456388 0.896422408251912 0.988844260110984 0.994539993105591 0.0131823585397441 0.555011219401432 0.400210293097451 0.969739850507159 0.940992897712448 0.864320642716726 0.984904401093211 0.992596628848562 0.0111391016731148 0.512610569599677 0.36006656533879 0.964315768688414 0.930783761923327 0.843058483074286 0.982148501437178 0.991232545305504 0.0145045772310821 0.578803811337701 0.423685184899006 0.972458187648297 0.94615023699429 0.875291173470505 0.986279746481165 0.99327592748861 0.00375546841557029 0.26033374028708 0.158455795355767 0.900430964716449 0.818185754658435 0.64255604467537 0.948483752922642 0.974249540242757 0.0132089872596576 0.555516217411646 0.400701272862873 0.969799801588889 0.941106343102342 0.864560279190259 0.984934775071832 0.99261164133922 0.027629231643021 0.726250632520536 0.586654919623965 0.985541932916644 0.971363558427861 0.931271847703239 0.992845860552727 0.996505735060351 0.00679069369832127 0.389635825784752 0.254572637757504 0.942535903557674 0.890854110628987 0.765283303599285 0.970924669556359 0.985636627817002 0.0124046016492008 0.539750799080244 0.385518709575718 0.967878979508786 0.937478186882083 0.856933355818964 0.983960661394641 0.992129945590824 0.0409909807346435 0.799632111218771 0.681021118356451 0.990341902651519 0.980778838558685 0.953234124359409 0.995232710686998 0.997674393944935 0.0105862164351137 0.499746312061682 0.348294820529399 0.96250177026988 0.927393517045664 0.836127903024604 0.981223373948226 0.990773762588742 0.0277849896243685 0.727398611057455 0.588056247682846 0.985624087107097 0.971523949702333 0.931640987978925 0.992886811628941 0.996525809921892 0.00415356115972163 0.280278227394304 0.172414615560555 0.909139650076064 0.832751784023685 0.665439098033887 0.953207967145956 0.976669065285032 0.0152168088331173 0.590618839802409 0.435608560733564 0.973731910560547 0.948576283388692 0.880506394876351 0.98692286111034 0.993593237707517 0.0165408163729783 0.610948268854695 0.4565527862747 0.975815389140834 0.952557792249002 0.889142319359851 0.987973009588406 0.994110923620762 0.0238261525934725 0.695018679648235 0.549378517721342 0.983208445972843 0.966818770076437 0.92088249653721 0.991681254496343 0.99593447200986 0.0160480857635531 0.603616672533304 0.448936000083241 0.975079166876474 0.951149011470567 0.886075652803458 0.987602184616707 0.993928184236011 0.0214401715393601 0.67166592465085 0.522535034314529 0.981329918729997 0.963175348671439 0.912650810733866 0.990741682985092 0.995473092771379 0.0360639453612281 0.777440688773279 0.65141969669599 0.988981180802291 0.97810057757869 0.946925500489198 0.994557264032742 0.997343970489751 0.0167104159897138 0.613411131944812 0.459127756312619 0.976058999885338 0.953024398094238 0.890160712524439 0.988095651021723 0.994171344869018 0.0190235309494461 0.644207520024773 0.492036935417152 0.978957215217958 0.958592807635946 0.902417877934579 0.989552347507731 0.99488842450121 0.00219513530183102 0.170403683505214 0.0990078675489309 0.840705662943697 0.724235531479563 0.511982988589889 0.914856807265536 0.95667279364479 0.00240146102468171 0.18351253896169 0.107334981345637 0.852397280701662 0.741850709644558 0.534440765007465 0.921613449934975 0.960255239116548 0.0151742199121715 0.589930538855518 0.434908995136746 0.973659017696828 0.948437281175747 0.880206631248697 0.98688607961383 0.993575095549565 0.00221458929293905 0.171657399725772 0.0997994920544873 0.841886319789273 0.725998090572862 0.514192164585593 0.915543082959358 0.957037849822099 0.0112890743372222 0.515989157730677 0.363188947044561 0.964778280078895 0.931650084012905 0.844839757194882 0.982384101050701 0.9913493119524 0.0202626202027063 0.658819587311479 0.508126809306577 0.980243050628593 0.961073545085866 0.907940893043096 0.990197242236857 0.995205538898888 0.0182293266473555 0.634186389925763 0.481181577569491 0.978043177200948 0.956833203234597 0.898523815868526 0.989093404198554 0.994662619480034 0.00172059822001943 0.138618002513217 0.0792672818574384 0.805250740582159 0.672942174408396 0.451130021424664 0.893821644934695 0.945351422226738 0.00470472303060277 0.306203773215196 0.191010781993189 0.918962212290198 0.849464987740436 0.692702148702621 0.95848402466644 0.979357044583173 0.0393208159404324 0.79259822514859 0.671533790398606 0.989918449753836 0.979944590397212 0.951263770906502 0.995022614305766 0.997571640981488 0.0376883937581535 0.785255287904041 0.661733914622137 0.989468694903344 0.979059297437301 0.949178098429253 0.994799368517362 0.997462432612438 0.0129184548362215 0.549945204190902 0.395302049782577 0.969132761521922 0.93984485389368 0.861899788924614 0.98459671579894 0.9924445272521 0.0150812654807772 0.588420395937612 0.433376297618793 0.973498530581201 0.948131312333393 0.879547207116064 0.986805088601398 0.99353514499498 0.00678089625218565 0.389290167099895 0.254296877698898 0.942457118621776 0.89071268437909 0.76502208568251 0.97088360408324 0.985616033415359 0.00248679197488136 0.18881524932121 0.110735027836492 0.856746970199442 0.748496892059815 0.543138310378265 0.924105026304521 0.961569773686287 0.0236803009749421 0.693683832065806 0.547820948366519 0.983104289239983 0.966616401299746 0.920423026795268 0.991629206500136 0.995908925389943 0.0315467662633006 0.752560624544183 0.619349412356767 0.987365048005747 0.974929039685577 0.939518278194106 0.993753811338904 0.996950628070609 0.000620858810889521 0.0548241218140155 0.0300970466026879 0.598451264840165 0.425825864120922 0.228547571775556 0.752121903220667 0.861786611112692 0.0367106589125197 0.780615768576093 0.655596180630424 0.989180377487217 0.978492194621305 0.947844879813537 0.994656201734649 0.997392384437906 0.00080886295357714 0.070271466616943 0.0388637204318394 0.660097810790925 0.491453760110745 0.278519618231599 0.798134464746638 0.890408725724214 0.00761096984873367 0.417272658254314 0.276976761698345 0.948450026361069 0.901531562509352 0.785284232418752 0.973997664727041 0.987175242852911 0.0150968313468576 0.588674034809771 0.433633517580304 0.973525539325417 0.948182797772357 0.879658129164857 0.986818719702708 0.993541869062261 0.0209265896541905 0.666180230965389 0.516351865325718 0.980870634222137 0.962286624590108 0.910655837791094 0.990511689513807 0.995360085686701 0.0210050841553959 0.667030109857073 0.517306807915671 0.980942255747547 0.962425160360575 0.910966485483844 0.990547562189658 0.995377713458719 0.00294516867958085 0.216175491904598 0.128574392196953 0.876333935585011 0.779068091867161 0.584825720616631 0.935178947953951 0.967370192510654 0.00311629732537366 0.22592887687632 0.135056411321532 0.882343639610186 0.788664652337445 0.598511441615934 0.938529596158747 0.969111811626323 0.00279716792437933 0.20754267369468 0.122891386244072 0.870620389645904 0.770039956668625 0.572218518969429 0.931973078802523 0.965698015685159 0.0449458460261241 0.814608127553482 0.70155363844822 0.991220280149566 0.982511591934017 0.957341984225659 0.995668228178296 0.99788732406526 0.0155592375249633 0.596072247455171 0.441173118675089 0.974303868538461 0.949667664218965 0.88286404688949 0.987211373252383 0.993735519927625 0.005831150803818 0.353852504437277 0.226588465298591 0.933646991190058 0.875030702997177 0.736637110291298 0.966269961166751 0.983296657666712 0.00309828705435079 0.224913678685805 0.134378657179283 0.881738703633123 0.787693955186254 0.597113515641189 0.938193307286672 0.968937292830193 0.0221278885439683 0.678743821859817 0.530580951704374 0.981912157673409 0.964303155281459 0.915189750691644 0.991033091748597 0.995616237701151 0.00710806732395382 0.400628657162222 0.26339934119101 0.944977064262362 0.895246781588011 0.773444458796372 0.972195409688288 0.986273470679636 0.0429040469120645 0.807151669236514 0.691273406985264 0.990786821539449 0.981656138410789 0.955311347010862 0.995453359435483 0.997782283892287 0.0329119441656376 0.760621729912585 0.629614394824988 0.987899665902995 0.975977055016375 0.941958408012017 0.994019741236208 0.99708085411043 0.0177584087834014 0.627981447807813 0.474531729740343 0.977463480139657 0.955718880349684 0.896067772409379 0.988802111455586 0.994519244814015 0.0206372528049222 0.663010887404202 0.512800343954296 0.980602019406851 0.961767224543067 0.909492242948817 0.99037712637883 0.995293955776262 0.00526197182704527 0.330609754514561 0.209001151787547 0.926954937386277 0.863292503735753 0.71611704351009 0.962736790706437 0.981512884739681 0.00629878017113744 0.371792288773966 0.240477439068545 0.938296272091969 0.883273674300657 0.751415249660401 0.968709994708299 0.984524705194493 0.0273045654097803 0.723827605673425 0.583704554170442 0.985367720732309 0.971023527232154 0.930489830586821 0.99275901027774 0.99646315688602 0.00307138209549937 0.223392205753117 0.133364247194213 0.88082337382039 0.78622720359599 0.595007066568679 0.937684048917477 0.968672892136257 0.00842265642825082 0.44230152324631 0.29789229025827 0.953221798948305 0.91023534575719 0.802006656603117 0.976463281612351 0.988406197166341 0.0280261224705125 0.729157670631332 0.590207909338646 0.985749497356536 0.971768841227428 0.932204934873771 0.992949317732377 0.996556449763414 0.0210172917061846 0.667161907473457 0.517454996623083 0.980953347270939 0.962446616181565 0.911014608208592 0.990553117303318 0.995380443173802 0.0101527918827557 0.489187484304673 0.338768946472907 0.960947021293625 0.924497299925545 0.830257500408065 0.980429075327536 0.990379508377574 0.022369868870306 0.681164505623829 0.533350493793096 0.982108665958738 0.964684089077955 0.916049163222223 0.991131404199383 0.995664520739172 0.0150231140015033 0.587470141188647 0.432413368642928 0.973397148680242 0.947938077403332 0.879131036999031 0.986753918562898 0.993509902551372 0.0127474697501422 0.54660234492319 0.392080278519179 0.968726430355057 0.939077217953912 0.860285363139753 0.984390670824278 0.992342643599337 0.00823953079441365 0.436840892517777 0.293276970783722 0.952223403868344 0.908407640313823 0.798463212666908 0.975948417240823 0.988149412792538 0.00789428054484833 0.426255290888961 0.284413296453995 0.950221447145844 0.904753341181498 0.791429554679375 0.974914407093138 0.987633293321411 0.0175500622127198 0.625170502128706 0.471537041016521 0.977197310515243 0.955207662784143 0.894943593907297 0.988668305288961 0.994453370788415 0.00100444079868641 0.0858200864996771 0.0478203461204555 0.706922223089345 0.545514707256056 0.32408441187089 0.830816886618955 0.90983938097164 0.0557297610903339 0.846400876052257 0.746705639201405 0.992986665093135 0.986005333864392 0.965688379246304 0.996542855079767 0.998314652321031 0.00699925259954112 0.396903752201484 0.260396029012472 0.944163625169254 0.893780786865714 0.770710449710975 0.971772336942106 0.986061537585712 0.00621147472588076 0.368517732640263 0.237921414650666 0.937478064877837 0.881817751195391 0.748782431196193 0.96828144812807 0.984309247859985 0.00139702636136159 0.115529192014715 0.0653145950208337 0.770438818427945 0.625479555696602 0.400170162933433 0.872331874948851 0.933515168255712 0.00623518792316371 0.369410456069451 0.238617317004563 0.9377024241588 0.882216752337843 0.74950299089447 0.968398995864603 0.984368356095575 0.0404078738576551 0.797228465857271 0.677767980624342 0.990197998575693 0.980495252684847 0.952563803680523 0.995161322809534 0.99763948238538 0.00485215997026258 0.312829895352661 0.195847834037524 0.921241400960838 0.853386944223316 0.699262376792685 0.959700407207956 0.979974642705188 0.00225501156934163 0.174250497347177 0.101440019195826 0.844284562533544 0.72958951736573 0.518719387077766 0.916934342984626 0.957777089546921 0.0199867208367852 0.655667724009557 0.504629570202742 0.979970258232779 0.960546724390846 0.906764748051985 0.990060497858319 0.995138315150467 0.00821523578257147 0.436108547048385 0.292660229187115 0.9520877655245 0.908159606027853 0.797983657452767 0.975878428260189 0.988114495751768 0.00443835999803102 0.293908353842521 0.182126636095819 0.914493650647075 0.841823846479262 0.680100365206988 0.956090632909804 0.978139535611841 0.0127148733331997 0.54595955462796 0.391462310843673 0.96864776691987 0.938928678472883 0.859973361787773 0.984350771669464 0.992322912038042 0.00143201156952436 0.118084369062066 0.0668431009623162 0.774790204864 0.63126359660512 0.406130053338125 0.875065052851602 0.935036051974698 0.00530919992276807 0.332600726767913 0.21049006743033 0.927560830338397 0.864349185447095 0.71793963729582 0.963057709538047 0.981675177666678 0.00999065978844309 0.485124720310219 0.335135818068148 0.96033215272321 0.92335432282467 0.82795339076112 0.980114594002074 0.990223324184767 0.00603009112189488 0.361606155674053 0.232557156851311 0.935707333762322 0.878674634445492 0.743131812066392 0.967352741827048 0.983841997877512 0.00295608196217449 0.21680471906 0.128990598125471 0.876735392521468 0.779705928072175 0.585726140205273 0.935403457563067 0.967487083107059
201701 0.00115819723428171 0.145503780137571 0.0870058589788065 0.794193680195934 0.953055488457867 0.673922995640588 0.961424480918846 0.963003357601882 0.00800048806308837 0.542199779925574 0.39861426703273 0.964080812045304 0.992967938593413 0.934959553905227 0.994264394400284 0.994506829602643 0.00250923765557577 0.269759680710103 0.171322092240455 0.893296028754054 0.977799170464057 0.817641598952842 0.981841051848376 0.982599412550142 0.0074827622177203 0.525422890988625 0.382567496845949 0.961671573896246 0.992481160115159 0.930737370389812 0.993866805813846 0.99412594718693 0.00235298953238518 0.257253820403505 0.162365057407659 0.886995342499102 0.976356180157585 0.807834643978834 0.980655574876804 0.981462509171898 0.0067647046045355 0.500043178968829 0.358870175841084 0.957745634753079 0.991683723050725 0.923893632847479 0.99321532366122 0.993501811656871 0.00473753992361028 0.411427626031425 0.281201259550082 0.940622977266063 0.988143480989183 0.894563360069324 0.990320720683581 0.990728294447257 0.00190960532779465 0.219338480669252 0.135876473207572 0.86426515381991 0.971012968646179 0.773252179316769 0.976260349262699 0.977246372212114 0.00272058610489785 0.286026386645932 0.183141631493269 0.90078164951564 0.979492720852344 0.829421145880283 0.983231562139584 0.983932802131498 0.00426772821280416 0.386280295541907 0.260490825532165 0.934485632691274 0.98684929260695 0.884251034992206 0.989261604420763 0.989713312066016 0.00580878810668596 0.461790669608421 0.324409641214572 0.951087168806554 0.990319182602884 0.912388724068544 0.992100087351273 0.992433308265791 0.00977815472931282 0.591856044900666 0.447988703125699 0.970469184443252 0.994249265359556 0.946238436124046 0.995310606834953 0.995509019996144 0.0056629047336208 0.455439141917326 0.318828320793152 0.949883270893824 0.990070826456222 0.910322146388388 0.991897045527012 0.992238763813081 0.00504985534280328 0.42704658156634 0.294348861050444 0.944106480849015 0.988872055832617 0.900463120174476 0.990916735492951 0.991299432838465 0.00346238261855743 0.337845950596137 0.222120396763971 0.920399953761632 0.98382702783159 0.860971696433238 0.986786308313938 0.987340806189723 0.0086999371257266 0.563091964149896 0.419037996319651 0.966895528042382 0.993534170037014 0.939914057826822 0.994726787786583 0.994949777607932 0.00358140628786722 0.345474843423183 0.228036039244898 0.922849752269764 0.984357947649954 0.864982177111228 0.987221343867478 0.987757812443495 0.0026008289382058 0.276898390203948 0.176485400026942 0.896673942861048 0.978566166055793 0.822939786221596 0.982470911602414 0.983203417864493 0.00959959721880322 0.587353011415966 0.443391141222681 0.969931151389761 0.994141875245495 0.945283824479173 0.995222941149564 0.995425046488692 0.00481462820564009 0.415360527663514 0.284491016802263 0.9415223444497 0.988331996915223 0.896083305273987 0.990474952689893 0.990876091906707 0.00262690111876356 0.278905266810404 0.177943604118326 0.897596845316594 0.978774926072834 0.824392297577228 0.982642314997426 0.983367779903073 0.000654069400784375 0.0876860701358326 0.0510444522273832 0.685352586539115 0.919738234468624 0.538441786702558 0.933633222649901 0.936274186218958 0.000510561034830313 0.0697803709592881 0.0402906147843299 0.629630941180786 0.899433767129441 0.476573249373847 0.916524850896394 0.919788125589857 0.00786256918713326 0.537845848463409 0.394419964229829 0.963468867643463 0.99284448274974 0.933885502876442 0.99416356553182 0.994410238654612 0.000413867104723042 0.0573171526735504 0.0329081233408144 0.579463614068707 0.878775670673622 0.424619601486043 0.898983263008804 0.902859605930398 0.00359663926389902 0.346438669695023 0.228786752274384 0.923152483218349 0.984423399468512 0.865478876502859 0.987274969121749 0.987809214223232 0.00153212561038353 0.183900083442017 0.111988530514927 0.836246014597844 0.964114357532715 0.732265648882532 0.970572713507207 0.97178814488812 0.00664673191958499 0.495615273543537 0.354805207922088 0.9570230062017 0.991536370129689 0.922638834670571 0.993094919623422 0.993386457915034 0.000285692494905413 0.0402761125091827 0.0229475072609397 0.4874563244459 0.833429401945634 0.337468759459484 0.859991708508763 0.865139828885495 0.00349452710345526 0.33992356367657 0.223726800689279 0.921076711892652 0.983973919710916 0.862077999575367 0.986906680076074 0.987456190895325 0.0035893580821904 0.345978322886874 0.228428099737448 0.923008077218108 0.984392182499192 0.865241914924098 0.98724939294531 0.987784698546102 0.00091233898362222 0.118244063513009 0.0698102033651148 0.752415612411194 0.941135689988961 0.619429588317289 0.951521583786774 0.953486171632622 0.00105166170091002 0.133899681634184 0.0796322719021036 0.777955579759491 0.948539405420786 0.652349418180352 0.957677746661823 0.959403499959747 0.00100697452127501 0.128938641689386 0.07650425973183 0.770356637787816 0.946375890461458 0.642427660250739 0.955880557274175 0.957676354986846 0.00107858465423154 0.136861615049646 0.0815067500912056 0.782296046494239 0.949760683099303 0.658066018882811 0.958691595329954 0.960377717850758 0.00630907472646301 0.482503277650527 0.342886004765579 0.954812149573333 0.991084437260436 0.918809221060944 0.992725598142353 0.993032620098814 0.00840843489877681 0.554617635846732 0.410693744643669 0.965777416096108 0.99330955932136 0.937943128921365 0.994543378822954 0.994774083764823 0.00409603214414052 0.376551723066718 0.252626229521162 0.931915429457292 0.986303265758197 0.879963219898506 0.988814603227804 0.989284910192177 0.00496470346235002 0.422869953971781 0.290811324213641 0.943197690318496 0.988682397752364 0.898920691784485 0.99076160015463 0.991150775313139 0.00042625395632559 0.0589322202455252 0.0338601044216669 0.586635681132518 0.881883615878359 0.431843197246165 0.901631119955139 0.905416546163949 0.0105766908707891 0.610865570532997 0.467672177640625 0.972659206079309 0.994685400755387 0.950133087588702 0.995666600973997 0.995850014452034 0.00625789905548746 0.480457088033232 0.34104170345781 0.954457203961656 0.99101172440136 0.91819570542777 0.992666171091372 0.992975683466861 0.00603356583985403 0.471295711190147 0.332835663614931 0.952833590718513 0.990678562768782 0.915393951571944 0.992393862916219 0.99271478327473 0.00169372195952485 0.199454064072434 0.122372351987804 0.849539248824781 0.9674317464624 0.751491405698687 0.973309598537221 0.974414968563995 0.00699497310994064 0.508468627081081 0.366661433385857 0.959088791649614 0.99195713544513 0.926229973530877 0.993438715119942 0.993715829928081 0.00131767063725316 0.162308707893375 0.0978280745321945 0.814504952068724 0.958507604249596 0.701644844707445 0.965939362108643 0.967339724475159 0.00127099792620995 0.157458710425511 0.0946870542930369 0.808987167083132 0.957047469920862 0.69403101349552 0.964731131340436 0.966179429392668 0.00334522125395225 0.330162562978879 0.216209504518009 0.917832264191359 0.983268136103846 0.856785292755343 0.986328259753549 0.986901723987914 0.00306992729034883 0.311395121654439 0.201966452031771 0.911096458908022 0.9817900939691 0.845885380934971 0.985116447849414 0.985740006929377 0.000385506553497151 0.0535985376023057 0.0307215053953919 0.5620674034386 0.871004740820331 0.407368943717022 0.892349029229536 0.896450625942194 0.0023379879648275 0.256030754026441 0.161495033030974 0.886351144133853 0.976207731132536 0.80683745238302 0.980533581636915 0.981345507961823 0.00130901178442183 0.161413111683152 0.0972469692543795 0.813505453388521 0.958244253734868 0.700261014102625 0.965721493775313 0.967130508730668 0.00478956713794333 0.414087670258279 0.28342478351994 0.94123295253262 0.988271369078888 0.895593982068649 0.990425351943652 0.990828560711058 0.0116112244840387 0.633048615946223 0.491219367985037 0.975059844985005 0.995161665689432 0.95441892774486 0.99605528489264 0.996222309530006 0.00115946089306557 0.145639569746859 0.0870926203392886 0.794372065747718 0.953104308962389 0.674162857944128 0.961464949897236 0.963042233877353 0.00247874594580885 0.267352048183731 0.169588989569826 0.892122089151223 0.977531536727486 0.81580694546025 0.981621227644945 0.982388604056786 0.0059573448942482 0.468109969246355 0.330001670240212 0.952255446548764 0.990559708876623 0.914398118362764 0.992296710060763 0.99262169904473 0.00317835354462604 0.31890971348523 0.207636576090729 0.913876647089351 0.98240225348977 0.850369935246916 0.98561842385701 0.986221246380134 0.00720987648894155 0.516083011129741 0.373767035798356 0.960268022264822 0.992196672382955 0.928285511406113 0.99363441001177 0.993903310400544 0.00511079143612214 0.429998958806401 0.296859161087135 0.944739269311161 0.989003941648464 0.901538479041302 0.991024608188105 0.991402800058081 0.00334728451385201 0.330299396893929 0.216314362598857 0.917878908994708 0.98327831117228 0.856861188014294 0.986336599743033 0.986909718797408 0.00515143958501954 0.431951716216873 0.298523949109877 0.945153513493557 0.989090201831866 0.902243054528158 0.991095159681845 0.991470404343049 0.00253303379197358 0.27162776536373 0.172669684288024 0.894194634572546 0.978003657728389 0.819048267754371 0.982008995169872 0.982760465309974 0.00049808804453037 0.0681910946160045 0.0393445718999182 0.623842047166478 0.897173213897549 0.470404268474109 0.914612003352367 0.91794336161893 0.00193054318236924 0.221215030873011 0.137164426471397 0.865541775371068 0.971318917175503 0.775162113679948 0.976512253112593 0.977488054537455 0.00028810588301301 0.0406026248111509 0.0231369258890253 0.489558819058821 0.834594259639592 0.33935265469036 0.861001791237394 0.866118552759441 0.00419207651121784 0.382031013042204 0.25704573306732 0.933377375040582 0.986614143480891 0.882399936606913 0.989069112300932 0.989528831367316 0.00607750246048172 0.47311503234195 0.334458613074095 0.95316057635411 0.990745732696058 0.915957597753476 0.992448766669322 0.992767387395509 0.000986826741339941 0.126683404078856 0.0750870831625231 0.766758017241524 0.945339861497072 0.637766974988902 0.955019432548067 0.956848698417811 0.00132720206653435 0.163292364455861 0.0984668866264658 0.815592878078617 0.958793684113948 0.703153455731948 0.966176010001711 0.967566969557374 0.00436073661529968 0.391425935690865 0.264683490554232 0.935798856679413 0.987127354866444 0.886448846998496 0.989489203344429 0.98993143454546 0.00213296153150465 0.238905959680078 0.149423358159724 0.876750847327124 0.973975048018225 0.792095871079922 0.978697981238988 0.979584874723978 0.000316799422127792 0.044467798683269 0.0253834394257524 0.513296534264121 0.847291469267254 0.360957472562262 0.87198279391492 0.876753188790478 0.00279278995970568 0.291420341154126 0.187103815699074 0.903104575116857 0.980013730132328 0.833105236568998 0.983659166873782 0.984342809602869 0.00367294049632807 0.351224459022532 0.232525512098457 0.924633916628168 0.984743199240014 0.867913036798488 0.987536965134735 0.988060343673061 0.0065723488006024 0.492783437624392 0.352216100238016 0.956554628870578 0.991440766695836 0.921826336912554 0.993016797257152 0.99331161172635 0.000164210865991727 0.023550562757746 0.013318184657064 0.353412772455829 0.741972035803001 0.226447405703565 0.779255821846552 0.786636083399621 0.00321071279863008 0.321121040801661 0.209313452840983 0.914673111589151 0.982577078381383 0.851658374259934 0.985761760765602 0.986358658290413 0.00136959876976245 0.167640141449299 0.101297603027499 0.820281618377866 0.960019879062856 0.709683440654287 0.967190043176482 0.968540659975834 0.00310407216126252 0.313779214896041 0.203760650312792 0.911991078941374 0.98198740101302 0.847326246511478 0.985278253789317 0.985895130933259 0.00630946955623723 0.482519002545282 0.342900194496857 0.954814866679308 0.991084993709458 0.918813918920142 0.992726052913006 0.99303305581021 0.00120320608122674 0.150314066474018 0.0900861164144581 0.800362564610019 0.954734015644201 0.682254583794073 0.962815445227236 0.964339502100688 0.0151884830640734 0.693707290569227 0.558990213329561 0.9808892907948 0.996310344581776 0.964899249936177 0.996992448985511 0.997119907549356 0.00755219039381997 0.527742708358307 0.384767955189114 0.96201310223131 0.992550283997528 0.931334858960762 0.993923268864799 0.994180038516161 0.00497583229807565 0.423419228895016 0.291275637877874 0.943318130024593 0.988707549478032 0.89912497271691 0.990782174235836 0.991170490418219 0.00246174258287942 0.266002615343023 0.168619438330246 0.891456199040021 0.977379479658342 0.814767798109112 0.981496323973413 0.982268821337274 0.00794082015775208 0.540326097795189 0.396806693044508 0.963818579991017 0.992915050401331 0.934499163354426 0.994221200116938 0.994465450912007 0.00127868245292243 0.158261075587401 0.0952056971798793 0.80991808287731 0.957294893594328 0.695311170899495 0.964935915687542 0.966376097468002 0.00672425971221525 0.498533814302431 0.357482245984617 0.957500628194565 0.991633783190991 0.923468024717942 0.993174517873756 0.993462717583038 0.00456482618173804 0.402423364798087 0.27372160718452 0.938504519498232 0.987698289832887 0.890992026634637 0.989956450070319 0.990379213478658 0.000744977134439864 0.098678932433294 0.0577343971769923 0.71273647978804 0.928841397301527 0.570600657483892 0.941261085451273 0.943616841045534 0.00272923927191824 0.286677103100953 0.183618479277705 0.901065876407536 0.979556584569325 0.829871187313691 0.983283981074218 0.983983064666224 0.00510202609163264 0.429576127260366 0.296499148763551 0.944649124913032 0.988985162391462 0.901385219131334 0.991009248488661 0.991388081938929 0.00455270234214071 0.401781060228888 0.273190811779062 0.938350148373371 0.987665786084854 0.890732271946011 0.989929852032064 0.990353724122857 0.00441124740364657 0.3941848235999 0.266940899033269 0.936490316213765 0.987273514013328 0.887607980513094 0.989608827782629 0.990046076536747 0.00477737732569366 0.413466564457673 0.282905032907572 0.941091158446638 0.988241652211447 0.895354312433818 0.990401039620522 0.990805262726518 0.0034859399913761 0.339369812102378 0.223298303918568 0.920897046766272 0.983934939764895 0.861784180761121 0.986874738278857 0.987425572576351 0.00657372743313533 0.492836208781879 0.352264272754498 0.956563402067106 0.991442558138889 0.921841549998809 0.993018261160729 0.993313014243525 0.00731589203328455 0.519754259257389 0.377215055628177 0.960825245735591 0.9923096966991 0.929258232054113 0.993726741630803 0.993991765257149
201721 0.00455247415250539 0.462282524234488 0.351010301172841 0.988173893217699 0.964786454629833 0.905231451201722 0.997738952275479 0.984263991498167 0.00590033024784108 0.52735649120187 0.412434853110779 0.990862976375042 0.972646291334954 0.925355799095414 0.998256917846026 0.987831180720743 0.00220188144637246 0.293203833515914 0.206964863882179 0.97579827444514 0.929678336989535 0.82171875406298 0.99532549320722 0.967929582507605 0.00685601336329537 0.564787460340834 0.449465817582793 0.992134099010258 0.976391296706044 0.935143635998924 0.998500967768981 0.989519618958176 0.000931320581645127 0.149108455635586 0.0992974694458087 0.944543115519043 0.84813170582183 0.660674033720487 0.989004466272833 0.92726986540145 0.00713368415932347 0.574588277156919 0.459377750561904 0.992440053527541 0.977295575147917 0.937526725563803 0.998559634121516 0.989926234540309 0.00503439554287054 0.487490061307482 0.374374710419567 0.989298964003646 0.968064572590028 0.913556951762742 0.997955938215214 0.985755667014273 0.000966073124837105 0.153821175005232 0.102625742446171 0.946432962198994 0.852795002094341 0.668845960180801 0.989396179097743 0.929704538118874 0.00498245778354155 0.484886463684214 0.371936815520962 0.989188062813686 0.967740782695094 0.912730335258397 0.997934567079636 0.985608578721643 0.00498622659958794 0.48507627197807 0.372114349687829 0.989196187154606 0.967764497835696 0.912790846599136 0.997936132806612 0.985619353667607 0.0045831678928158 0.463960946581047 0.352549602731513 0.988252520887102 0.965015072158316 0.905808970529972 0.997754129729967 0.984368203523058 0.0042607406816576 0.445794389258649 0.336010898906688 0.987370728118108 0.962455289162653 0.899368923713951 0.997583805803477 0.983199801559991 0.00715799612931424 0.575425684203267 0.460228899803443 0.992465720352601 0.977371486737334 0.937727130615843 0.998564554368292 0.989960349711151 0.0013659374564139 0.204535781903411 0.139238742284886 0.961525421622964 0.891238057148909 0.740722508712396 0.992479975888378 0.949257517804313 0.00153813007550685 0.224560636521117 0.154109277058742 0.965690536047307 0.902238582960154 0.76289658719319 0.993317355435297 0.954688124121624 0.00620778405187598 0.540073947866752 0.424872198083124 0.991314239069933 0.97397361473049 0.928809909810393 0.998343616277862 0.988430430509002 0.00515886375456185 0.493624793099842 0.380141793920807 0.989555744724204 0.96881482920723 0.915475944512562 0.998005406088147 0.986096277301583 0.000801468805040988 0.131028187389802 0.0866420630443341 0.93612422464905 0.8277457992846 0.626214744737229 0.987244084821834 0.916460650717242 0.00840973190016519 0.614541780126172 0.500749972367497 0.993587993160736 0.980698402915273 0.946564016324525 0.99877948916606 0.991452597383417 0.00220511570438059 0.293508774553525 0.207206407858049 0.975832989865404 0.929774446715297 0.821934152866369 0.995332332394658 0.967975214501944 0.00183738484115739 0.257078590774798 0.178777415595058 0.971125526236569 0.916859675379374 0.793589873059863 0.99440133107276 0.961797065807982 0.00117458157241158 0.181042032697748 0.122094057644343 0.955527931815788 0.875700426951914 0.71066307271635 0.991263899697533 0.941464104000755 0.00873061881094044 0.623449224525613 0.510191140460591 0.993824192272977 0.981400527617015 0.948442552482711 0.998824675345358 0.991766806259866 0.000632828834989132 0.10637524631397 0.0696707965612652 0.920443867043958 0.791389267455346 0.569447439333468 0.983896869343292 0.89648699536404 0.00222263747995132 0.295156280565559 0.208512459498817 0.976019348516477 0.93029060394044 0.823092122797905 0.995369039679041 0.968220193341153 0.00102885111468578 0.162204161806104 0.108576671417145 0.949539562151138 0.860531851458864 0.682653133664394 0.990037371855835 0.933713348297037 0.00351409721398323 0.398651306563383 0.294312151277952 0.984717078063596 0.954806057796431 0.880463034335532 0.997069748842455 0.97968778969487 0.00302543646416627 0.363245471534476 0.264103267728363 0.982283800578515 0.947862630564353 0.863727966760856 0.996596409693716 0.976472903219507 0.0103940310699269 0.663803274965837 0.55399985201252 0.994816075980588 0.984356342038874 0.956403352119521 0.999014238409389 0.99308682394698 0.00733503512708809 0.581426846905405 0.466348268190584 0.992647532712993 0.9779094359293 0.93914886975572 0.998599401308587 0.990202023191583 0.00639694713887927 0.547567604630404 0.432269736574531 0.991570510099526 0.974728473225879 0.930781584973083 0.99839282368082 0.988770823713967 0.00134160030201648 0.201622384888764 0.137095135946202 0.960853882231028 0.889480725328173 0.737250186793991 0.992344418891433 0.948383347795825 0.00287308142760699 0.351345889106527 0.25415515715148 0.98135905280085 0.945241331204888 0.857512524864918 0.996416023712131 0.97525248071997 0.0107456741368609 0.67126594396807 0.562292696708127 0.994986637855958 0.984865815377565 0.957784139552132 0.999046804364044 0.99331389941403 0.00413791281761008 0.438549045079292 0.329489033262147 0.986999137261865 0.961379286224222 0.896679005645822 0.997511956943776 0.982707638882578 0.00241421765255873 0.312684580335475 0.22251971567971 0.977884392097212 0.935476990973853 0.834838121157118 0.99573577746975 0.970673574070848 0.00598656981812819 0.530993307356715 0.415976649423377 0.990994188647802 0.973031984493858 0.92635781229844 0.99828213347221 0.988005404072256 0.00848304526218162 0.616613300914598 0.502938398985311 0.99364352264995 0.980863409347933 0.94700506366297 0.998790113824314 0.991526462190288 0.00586885527883953 0.526015228042094 0.411131629626619 0.990814136007542 0.972502779059848 0.92498331138238 0.998247530602549 0.9877663345041 0.00239870224453779 0.311297287853276 0.221403596260891 0.977744187990987 0.935085787522859 0.833945054529451 0.99570824732002 0.970489035828527 0.00919735928012377 0.635703820077343 0.523313414982264 0.994138504500495 0.982335892912228 0.950952535969203 0.998884778027919 0.992185003929892 0.0147811615192923 0.738242568291081 0.639549640757494 0.996365202391892 0.988996607140464 0.969074617766631 0.999309686827345 0.995150188311326 0.00102425156464925 0.161595573748958 0.108143320756712 0.949324223819729 0.859992681660488 0.681680675419387 0.989993035312986 0.933435206647693 0.00997484191031709 0.6544595933323 0.543702209376313 0.99459712467335 0.983702844502549 0.954635961263252 0.998972420038884 0.992795363871552 0.00357678795191973 0.402912945204505 0.298011150002702 0.984981851036657 0.955565648749971 0.882318130638431 0.997121140402227 0.980037927573784 0.00261979641044316 0.330556109739732 0.23701496169968 0.979588523242776 0.940249184220509 0.845826959441513 0.996069887963121 0.972917951013574 0.00031943957097334 0.0566653359574117 0.0364142021338013 0.853765837162446 0.656869510565781 0.400268058056602 0.968585341427813 0.813792099295723 0.00187312827507857 0.260782399970118 0.181628915277333 0.97166188662887 0.918319272064543 0.79673379455911 0.99450777488573 0.962500016592443 0.00340408906802162 0.391025526898084 0.287727292435412 0.984229262739244 0.95340868558918 0.877062980612093 0.99697500698639 0.979042861059094 0.00306767323990766 0.366468066774324 0.266814860519692 0.982524187808331 0.94854560573224 0.865356510334126 0.996643255917883 0.97679027422485 0.000397312093186107 0.0695238512366576 0.0448960320627917 0.878966524650547 0.704247407267489 0.453604737157223 0.974588013520681 0.844627863675965 0.000483740161319262 0.083393010781414 0.0541380935307977 0.898401830396923 0.743553132457875 0.50269893091792 0.979034858768689 0.868753852708487 0.00514712140937094 0.49305225804616 0.379602211509133 0.989532044959346 0.968745551334438 0.915298533820893 0.998000841284593 0.986064837972762 0.00567520047299005 0.517594351328179 0.402986240476933 0.990501831188526 0.971585770602816 0.922607683855466 0.998187487108573 0.987351732033419 0.00212317508540203 0.285701640011519 0.201041618235222 0.974921682644261 0.927255802129466 0.816311918755382 0.995152668094031 0.966777688349591 0.00140525765865865 0.209198428212068 0.142679854018627 0.962563084973771 0.893962323582093 0.746143020629986 0.992689139393125 0.950609052067833 0.00105491562687959 0.165636363616604 0.11102450432107 0.950726110299496 0.863510516006852 0.688053652045018 0.990281384013688 0.935246662573731 0.00919657765165766 0.63568395533954 0.523292017434232 0.994138004647748 0.98233440444933 0.950948535042999 0.99888468247067 0.992184338797495 0.000799747092941197 0.130783329471405 0.0864718973266295 0.935995409785365 0.827438712072317 0.625710835967822 0.987216952915952 0.916295727110476 0.00617947123850285 0.538931181519446 0.423748605756341 0.991274543874416 0.97385676033365 0.928505162426445 0.998335992437341 0.98837771040455 0.00427267959166438 0.446488774024067 0.336638152282004 0.98740572204452 0.962556702204147 0.899622969136862 0.997590569792494 0.983246156432473 0.000323009014286915 0.0572624542155398 0.0368062476891883 0.855148176978286 0.659370509050556 0.402939350663746 0.968921810907087 0.815470636731012 0.000807566699547029 0.131894314197535 0.0872442446865874 0.936576318994307 0.828824701848969 0.627988622374436 0.987339260887238 0.917039584493822 0.00487865358974293 0.479603597922016 0.367007770591898 0.988959415468139 0.967073672517074 0.91103021255214 0.997890493516707 0.985305358115692 0.00157415864988621 0.228624486618666 0.157156567790808 0.966450618478817 0.904265006894063 0.76706564030633 0.993469539791666 0.955680764597994 0.00306458242642679 0.366233340232418 0.26661710096842 0.982506817450959 0.948496232234794 0.865238652872343 0.996639871435158 0.976767339319567 0.00579400269115833 0.522795046920852 0.408009342904921 0.990695874118617 0.972155395756668 0.92408246017919 0.998224797262765 0.987609324896027 0.00834352147569435 0.612651893204933 0.498757225997829 0.993537010469741 0.980546939982239 0.946159400517376 0.998769733616485 0.99138478310605 0.00368325418575107 0.410014829368344 0.304206051825672 0.985411160289314 0.956798969126599 0.885340560867593 0.997204420465064 0.980605781248657 0.00332417852352251 0.385364805421698 0.282867364852594 0.983854993839482 0.952338406817121 0.874469827511762 0.996902266264139 0.978548191869617 0.00973990642828229 0.648995874108993 0.537724214247239 0.994466217761421 0.983312407539718 0.953582017683581 0.998947410490514 0.992621125757033 0.00589467446479516 0.527116031165485 0.412201094211872 0.990854238265086 0.972620613247551 0.925289137374208 0.998255238413962 0.987819578822361 0.00135484737934024 0.203210814242935 0.13826324231154 0.961222287019678 0.890444238132686 0.739151653411059 0.992418803979769 0.948862867017836 0.00673060361522113 0.560213211253576 0.444870841090217 0.99198770617263 0.975959013088721 0.934007140140673 0.998472886785716 0.989325091388788 0.000831740839631114 0.135311117296019 0.0896237774898835 0.938307372310026 0.832972192999542 0.63485846852369 0.987703007792885 0.919257894090384 0.00598505471813492 0.530929891606314 0.415914788628934 0.990991915781573 0.97302530176191 0.926340439162259 0.998281696731732 0.988002386035433 0.00433555582391817 0.450117495464644 0.339922366946437 0.987586876862079 0.963081919023237 0.900940108018171 0.997625579076629 0.983486141380976 0.00493691638980712 0.482581873142242 0.369783682370148 0.98908892058925 0.96745144646924 0.911992474574384 0.997915458665155 0.985477095593128 0.00229034213479422 0.301451262091675 0.213519323400311 0.976713273600144 0.932215877003959 0.827428852466232 0.995505623512165 0.96913266419565 0.000980738012561038 0.155794321241886 0.104022908731992 0.947192380963385 0.854678090125932 0.672177611918751 0.989553232389176 0.930683746033088 0.00428171877035902 0.447013360810659 0.337112280139392 0.987432088449606 0.962633121899583 0.89981446426308 0.997595665908604 0.98328108353429 0.00157638120887606 0.228873795732513 0.15734383980684 0.96649640746173 0.90438727167842 0.767318037892504 0.993478701544748 0.955740579379358 0.0139882883447458 0.727290071841979 0.626556558610717 0.99615689032983 0.988370926061398 0.967353515282457 0.999270000998821 0.994872601525839 0.000250349817315733 0.0449575762275445 0.028762999798577 0.820637083334828 0.600031546632545 0.343411885495388 0.960257638337143 0.774004589534145 0.00907508458709465 0.632570086923352 0.519942968901017 0.994059269063187 0.982099983028493 0.950318688775975 0.99886962955447 0.992079571548748 0.00588419124258395 0.526669688372038 0.411767327451598 0.990837997811753 0.972572890934154 0.925165263796465 0.998252116995874 0.987798015977062 0.0060762687676222 0.534717754141017 0.41961613937337 0.991126747938425 0.973421844069902 0.927372047809796 0.998307602474076 0.988181431539518 0.00141665243932586 0.210539507663196 0.143671983828891 0.962853429482362 0.894726518056146 0.747671830604929 0.992747599651478 0.950987386178479 0.000238063928961096 0.0428453146135332 0.0273897938104353 0.813108678573405 0.587893573873827 0.332154065604156 0.958291685486222 0.765079188987168 0.000423267690537716 0.0737326029436645 0.0476903078649804 0.88554163404403 0.717260910316245 0.469336588434363 0.976109701954241 0.852755913770878 0.000933235352325039 0.149369471132955 0.0994814847244529 0.944650701816478 0.848396309653015 0.661134753994988 0.989026799661153 0.927408386412428 0.00121936133008468 0.186662580060879 0.126166469317439 0.957092884276884 0.879720873279573 0.718304459143699 0.99158239729111 0.943494690367527 0.00196365048782447 0.270000514812213 0.188763582322044 0.972935272731244 0.921796714737463 0.804284369673484 0.994760106643845 0.964169914325108 0.00255774854672524 0.325260046707176 0.232696646007911 0.979102439828624 0.938884713093891 0.842667064088228 0.995974682587012 0.972277508723403 0.00490471422768284 0.480939948573542 0.368252397694281 0.98901771853918 0.967243721682415 0.911463201672979 0.997901733455165 0.985382672307331 0.00418990281992233 0.441638597258022 0.332264954308374 0.987159047397259 0.961842136772597 0.897834856309438 0.997542881690632 0.98291942081177 0.0033550938574666 0.387567121745427 0.284755298146834 0.98400186938206 0.952758230186488 0.875485871739642 0.996930817469784 0.978742301735013 0.0062469794024762 0.541646746191524 0.42642055608571 0.991368603134664 0.974133681545288 0.929227557913312 0.998354056612754 0.988502634951498 0.00349062949583243 0.397040449240765 0.292917537459376 0.984615553989546 0.954515013602413 0.879753523238132 0.997050037429765 0.979553549888327
201741 0.00239028922795164 0.306031644215276 0.211161670893339 0.828549610534159 0.999180119460884 0.845179759747489 0.702825477451467 0.989607190893385 0.00437211808057469 0.446971155557232 0.329131542118892 0.898548927506742 0.999552485253372 0.909133982432876 0.812541694594823 0.994302509661269 0.00561654488382166 0.509699703913907 0.386891932473371 0.919303736475791 0.999652039382991 0.927897072862793 0.847913676963378 0.99556479110837 0.00338347654212817 0.384556500569546 0.274989761877486 0.872569167251615 0.999421224602704 0.885519509225437 0.77017054701385 0.992642711843391 0.00393430169864372 0.420951184087403 0.306173626833308 0.888474304317259 0.999502491179355 0.899993519876115 0.795866451197336 0.993669729354951 0.00471439616090257 0.46575395394421 0.346061120634698 0.905245910203863 0.999585105188263 0.915198169644113 0.823802875971718 0.994715784123744 0.00338290416852494 0.384516324745837 0.274955918863715 0.872550290519753 0.999421126400687 0.885502299141283 0.770140497499132 0.992641471985244 0.00258700429710111 0.323123450302726 0.22467037293158 0.839520698469182 0.999242564985042 0.855272569626946 0.719114285355894 0.990391739348362 0.00298333826972409 0.355141483572865 0.250543790789385 0.857857257197813 0.999343384336271 0.872083537504439 0.747063589601657 0.991660827275703 0.00345396642442636 0.389464868018507 0.279133929945933 0.874852082251204 0.999433069856433 0.887600305281647 0.773812396196081 0.992792286064728 0.00273134577875194 0.335142738104323 0.234295114221449 0.846720132628707 0.999282667645517 0.861881602537127 0.729978013383385 0.990896182678492 0.00486146925563925 0.473442181528987 0.35307934810049 0.907860690123114 0.99959771130203 0.917563322624717 0.828238679366993 0.994875580632958 0.00660577597370967 0.550335594739992 0.426248770186998 0.93061321730455 0.999704426166424 0.93808332301897 0.867789474520081 0.996230207985655 0.00173885479645366 0.242765269740668 0.162903989771555 0.778430316899473 0.998872575366885 0.798741017563 0.632265595145523 0.985759937087916 0.0046077484747548 0.460038503680815 0.34087729735607 0.903255587157855 0.999575460936461 0.913396895942179 0.820441158544334 0.994593564442332 0.00758621973533607 0.584531329786607 0.460632573536371 0.939090562461085 0.999742870287747 0.945701257721836 0.882977143826819 0.996719046917851 0.00324342836441013 0.374568814710527 0.266614975318682 0.867778143792698 0.999396163925162 0.88114906145924 0.762577177134109 0.992326398596959 0.00792125229462202 0.595068046237826 0.471470331980716 0.941534675517911 0.999753826128766 0.947894821690195 0.88740294543705 0.996858437647696 0.0125003468033287 0.699683283908762 0.585790578370122 0.962308872883821 0.999844709809447 0.966489533004088 0.925897688810399 0.998016133946304 0.00179441198968348 0.248603920031921 0.167246145102001 0.783816719692477 0.998907504415947 0.803758139117435 0.639559994236258 0.986195497991919 0.0016944313288085 0.238031477081032 0.159399644128236 0.773926771735597 0.998843000073213 0.794541338664405 0.626217704614368 0.98539141374883 0.00145654074443569 0.211647444122598 0.140128513074721 0.746323082378591 0.998653966264681 0.768702449401061 0.590130134520032 0.983041935895589 0.000309632555062222 0.0539312737102179 0.0334460256870526 0.384501676943127 0.993692352450357 0.41372627587826 0.234140420649974 0.924862625628055 0.00125726940732574 0.188108912456771 0.123299986507631 0.717435363605305 0.998440648161304 0.741480435855787 0.554083032487588 0.98040299043061 0.0020503177548287 0.274382843567357 0.186684715149445 0.805592638682312 0.999043976302915 0.823976473070846 0.669744279856654 0.987900688604543 0.00503224557556251 0.482099127217744 0.361044499410519 0.910722318387265 0.999611424897196 0.920150114245457 0.833118619490629 0.995049469436112 0.010482505931175 0.660988009256037 0.54202579582493 0.955290131152171 0.999814444280002 0.960217118213962 0.912713570030759 0.997630329848437 0.001631659878665 0.231241446325291 0.154398139603129 0.767242549981514 0.998798467249639 0.78829989640544 0.617325650785516 0.984836990319546 0.00043879800736318 0.0747563758533032 0.0467518218127407 0.469612008574163 0.995541378155698 0.500049978036937 0.302315525556196 0.945787644874084 0.000213137876507089 0.0377551070132559 0.0232631269776937 0.300687200367811 0.990861887612252 0.326925051257439 0.173844562357597 0.894427277613991 0.00155529844181236 0.222817626688797 0.148233852198865 0.758559687868823 0.998739452934245 0.780177502494071 0.605922728869394 0.98410316009871 0.00501879275885866 0.481427416283568 0.36042407430811 0.910503325809108 0.999610378465988 0.919952214824006 0.832744229291022 0.995036198682605 0.00257270111539882 0.321908913250008 0.223703592975813 0.838770406283816 0.999238346244968 0.854583166127695 0.717990155608753 0.990338700165434 0.0072854184609953 0.574599350738931 0.450522971984323 0.936716865288205 0.999732175594867 0.943569704688334 0.878699119314544 0.996583013414063 0.00343336937673767 0.388038693169516 0.277927856535592 0.874193487484765 0.999429658957409 0.887000133051216 0.77276019056649 0.992749211175154 0.00500979670534923 0.480977272603713 0.360008525593849 0.910356285860889 0.999609675570991 0.919819331983778 0.832492937259284 0.995027284809879 0.000146316250980718 0.0262271239557901 0.0160860906918191 0.227890112555647 0.986743022165301 0.2500470331761 0.126213949584522 0.853278262168081 0.000261076746107402 0.0458596498388484 0.028348457546155 0.344996904244842 0.992527643199513 0.373038700117576 0.204940337320884 0.912112573724385 0.00670189488896631 0.553931716278689 0.429809088617122 0.931546408999368 0.999708692247167 0.938922642049843 0.869449060633581 0.99628443183594 0.00037926603730942 0.0652725496195467 0.0406645966930206 0.433505522306537 0.994844827195028 0.463649017363911 0.272464088817166 0.937803889633928 0.0102605888876077 0.656126206472106 0.536653867928288 0.954357501151675 0.999810389317092 0.959382893399656 0.910975575687404 0.997578660861907 0.00272645610651161 0.334742509288475 0.233972936049453 0.846486800589638 0.999281378573194 0.861667579583385 0.72962371665626 0.990879960332878 0.000659131622680021 0.108252354845013 0.068630595290188 0.570870231570782 0.99702802299098 0.600441354746935 0.394319485220642 0.963251380027266 0.00301409376237222 0.357500902702414 0.252480379564178 0.859107042705504 0.999350100053673 0.873226723702299 0.74900250175508 0.991745469429936 0.00186092647009042 0.25547759085025 0.172386424266718 0.789931466928729 0.998946582111781 0.809445967842095 0.647922238847 0.986683212276784 0.00250235133106953 0.315871761760591 0.218913614271669 0.834975929058344 0.999216895094393 0.851094769632878 0.712328055368511 0.990069091219635 0.00323696979836577 0.374100458673165 0.26622414537581 0.867548526085545 0.99939495593177 0.880939477983594 0.762214927242676 0.992311156123046 0.00610182611736591 0.530502881795457 0.406841914067248 0.925275523068052 0.999679860259901 0.933279079218134 0.858354546076292 0.995918069822671 0.0104470997594997 0.66022141701371 0.541176928059702 0.955143869006395 0.999813808871196 0.9600863005877 0.912440790878259 0.997622233041764 0.00638974635226641 0.542040369199381 0.4180848985842 0.928420767532979 0.999694369795448 0.9361107054023 0.863902258319628 0.996102408402982 0.00239718319911481 0.30664510000008 0.211642952634285 0.828959323082704 0.999182481042493 0.845557139214776 0.703428090942889 0.989636840325091 0.000268986961409465 0.047183920508586 0.029182530358049 0.351774540089338 0.992745848931716 0.380047589254965 0.209848003754071 0.914476695610248 0.00666458281658469 0.552542519255917 0.428432198798622 0.93118713151883 0.999707050820089 0.9385995268648 0.868809765365314 0.996263567898238 0.00304572668485392 0.359909840648828 0.254461928399725 0.860369840552693 0.999356865967644 0.87438147386293 0.75096608395179 0.991830757703245 0.00393097351474293 0.420744097284652 0.305993166504231 0.888390087687315 0.999502068507144 0.899917021921763 0.795728381476282 0.993664382711609 0.00186525325023411 0.255920402103347 0.172718626652944 0.790317299117417 0.998949027681132 0.809804587705952 0.648452821373823 0.986713749294595 0.00286845298032828 0.346173948324735 0.243221245911699 0.85298667129449 0.999317025344387 0.867625200746259 0.739549217380977 0.99132873793453 0.000779114352349339 0.125498148009166 0.080131410943206 0.611294584377172 0.99748485406835 0.639837536427736 0.434912301088346 0.968737318721563 0.00289900834896175 0.348583044201258 0.245182546175961 0.854314249047273 0.999324239684528 0.868840914089189 0.741590840753967 0.991419608958347 0.000219654672144412 0.0388648669207067 0.0239575205361062 0.307059261137766 0.991130653182989 0.333587899892774 0.178213631491468 0.897238179568392 0.00468163577514705 0.464011050606085 0.344477316583086 0.904643241043565 0.999582189371861 0.914652832384791 0.822783608632857 0.99467882964441 0.00187059878579332 0.256466753265189 0.173128683126161 0.79079202868895 0.998952033461982 0.810245790466281 0.649106133516316 0.986751283873129 0.00279408883724873 0.340236309308862 0.238405580998282 0.849652644884569 0.99929880859564 0.864570444156806 0.734443521040395 0.991099350082828 0.000438060674064118 0.0746400842355983 0.046676896571982 0.469192959043242 0.995533903746258 0.49962935338016 0.301960769537565 0.945701312743996 0.00186647171751328 0.256045008114314 0.172812130774477 0.790425698532051 0.998949714335501 0.809905335972062 0.648601951419553 0.98672232363419 0.00557187904053123 0.507692999992797 0.384989078730426 0.918706082261799 0.999649235255864 0.927358033720094 0.84687536077283 0.995529196186105 0.00248874129791959 0.314691468211779 0.2179801802554 0.834221191326867 0.999212605211898 0.850400543385122 0.711206396715273 0.990015190024007 0.00678161363495759 0.556871423542566 0.432729097669361 0.932301675998251 0.999712138719659 0.939601801724081 0.870794435947534 0.996328242060804 0.00131824757924874 0.195458731323037 0.128518420309643 0.726948977562505 0.998512762483099 0.750466060186665 0.565767688330713 0.981293651727222 0.00492497577536735 0.476694679565308 0.35606411136091 0.908945899812109 0.999602922001445 0.918544508656452 0.830086157108364 0.994941645862192 0.00172611255057105 0.241413431718314 0.161901777784381 0.777156955214469 0.998864247635823 0.797554024756924 0.630550899217206 0.985656143614785 0.00730473287416687 0.575251141822904 0.451183293317106 0.936874779897229 0.999732888754752 0.943711546532574 0.878983105529504 0.996592083543493 0.00848534391483332 0.611665052954447 0.488781161626164 0.945237844398305 0.999770318239684 0.951216014526925 0.894149330696967 0.997068333888321 0.00627333421276244 0.537443692617768 0.413590066128576 0.927181299067589 0.999688663623944 0.934995072801657 0.861711992442759 0.996029905985128 0.00413853091840549 0.433384065956377 0.317072798142361 0.893410697900314 0.999527127682229 0.904474864401327 0.803997617377893 0.993981463413135 0.00568694623545473 0.512829986549982 0.389867722589519 0.920228215275302 0.999656369790976 0.928730736194544 0.849522146538097 0.995619764885048 0.000984281091942446 0.153500683682762 0.0991590257904631 0.665236041455375 0.998008483118674 0.691814954873204 0.493031077167274 0.975096484180891 0.00635745781108847 0.540774489995484 0.416845008731471 0.928081203341015 0.999692808044737 0.935805099053202 0.863301690051041 0.996082563885636 0.00691120630540092 0.561569445686201 0.437413612662746 0.933494761679872 0.999717571753496 0.940674419893045 0.87292374821684 0.996397311896234 0.00333081707170375 0.380838354130106 0.271863020938696 0.870808833689511 0.999412048626795 0.883914271895311 0.767372791874786 0.992526872079964 0.00305477546654334 0.360595640204343 0.255026854079547 0.860726932620932 0.999358775638408 0.874707950677912 0.751522162148935 0.991854832657369 0.000617129725431531 0.102054344956999 0.0645369589566538 0.554659816325224 0.996826258976969 0.584535029150275 0.378698238854467 0.960846608118649 0.00963823833411192 0.641729354476084 0.520907418625119 0.951524114997434 0.999798021540544 0.956847366610419 0.905715192496567 0.997421099136643 0.00214690050280384 0.283661540629549 0.193789792796452 0.812715098860968 0.999087034017635 0.830567064969671 0.679865960769546 0.988439814112543 0.000763181096493138 0.123246244129221 0.0786203697857263 0.606369953462322 0.997432438282796 0.635058639109988 0.429837308826666 0.968104959159152 0.0021930201025463 0.28800966173608 0.197139432538452 0.815935685597422 0.999106257965552 0.833543541283966 0.684484148204612 0.988680692134789 0.00549799178911092 0.504337560961148 0.381815651221299 0.917697875032737 0.999644496617763 0.926448537457867 0.845126485577272 0.995469050372756 0.00349330870934333 0.392170764149388 0.281426618190006 0.876091158902587 0.999439473266209 0.888729216625343 0.775795481028952 0.992873161486911 0.00661011891775142 0.550499313566491 0.426410580028197 0.930655926287391 0.999704621596327 0.938121739729107 0.867865362277179 0.996232691870798 0.000580328574725405 0.0965529701612082 0.0609207979494731 0.539416766566965 0.996625553582317 0.569520917721945 0.364334788791138 0.95846537802211 0.00269606735353683 0.332244378008183 0.231964612445234 0.845020642218718 0.999273262381937 0.860322484168591 0.727400866176081 0.990777833267649 0.00356807633420027 0.397248179946039 0.28574427270389 0.87837983260509 0.999451253588607 0.890813550028266 0.779470361319076 0.993021979330731 0.00139556928663349 0.204590539744905 0.135047748170842 0.738130472188564 0.998595155936311 0.761001140454243 0.57973373955575 0.98231309218644 0.00453126877376873 0.455864711041726 0.337109655914272 0.901776285290039 0.999568265415884 0.912057565282304 0.817950775988257 0.994502395069666 0.00833454607412986 0.607361100336683 0.484263614194383 0.944294214057205 0.999766127999091 0.950369987915544 0.892425559413045 0.997014996686167 0.00131872657548259 0.195515942479615 0.128559168797168 0.72702117821043 0.998513302595829 0.750534176372621 0.565857055725539 0.981300328109344 0.00154585427027398 0.221763037285047 0.147465285660717 0.757440688825634 0.998731749591485 0.779129522243059 0.60446517715123 0.984007444992666 0.00493231548179509 0.477068022101421 0.356407322413196 0.909069685005287 0.999603515576464 0.918656412626657 0.830297133722051 0.994949172172888 0.000445967133758171 0.0758855717845666 0.0474797157242579 0.473652249650535 0.99561276942282 0.504103196721842 0.305746156956996 0.946612969336489
201761 0.00325281324467765 0.310844865352606 0.0332151922710479 0.779974789247776 0.907948239786308 0.937174302876399 0.745954180820212 0.909042118307562 0.00976485793514733 0.576800332984696 0.0940511509544867 0.914615875049396 0.967537256502881 0.978296295392066 0.898710121713213 0.967948018490804 0.0137334639998313 0.658071813294428 0.127852334093597 0.937987767004188 0.976790762861889 0.984531967285137 0.92608397803608 0.977087209948101 0.0197483520713692 0.735763696727602 0.17498072703077 0.956301401986323 0.983842380962014 0.989257456820108 0.947717125238715 0.984050229810583 0.00751323876089956 0.511312430382096 0.0738131785953589 0.891576786309089 0.958124075995918 0.971912332177182 0.8719799372884 0.958648855606379 0.0190242498817406 0.728291429039724 0.169549289290271 0.954681529749817 0.983225522899136 0.988844989007976 0.945797076891223 0.98344117334954 0.0102962481219375 0.589809615993318 0.098712053919572 0.918704234248128 0.969177032516691 0.979404173589642 0.903479707310217 0.969567698482812 0.00349398236982086 0.326422935022528 0.0355984845585812 0.792042839158577 0.913773112675917 0.941269428698816 0.759312398730172 0.914804267510968 0.0168202308255076 0.70278492726984 0.152619589241301 0.94893722007032 0.98102738343589 0.987373772086344 0.938998582136044 0.981270754576149 0.0118467846667167 0.623639078008629 0.112069634884207 0.928688457173373 0.973143717634852 0.982079039155679 0.91516104151972 0.973485483249433 0.0116296969194659 0.619236533838889 0.110220854566266 0.927439096419644 0.972650265274125 0.981746683280233 0.91369670796067 0.972998136188208 0.00671880461902659 0.483181582030867 0.066477893280954 0.880207104491163 0.953367810892367 0.968670928562487 0.85888052068122 0.953949330151537 0.0110589720420865 0.607165220765658 0.105327395894373 0.923938531657068 0.971263246215889 0.980811880785492 0.90959779105224 0.971628244505694 0.00631770390941618 0.467730612848432 0.0627346013489433 0.873518658919426 0.950534620947237 0.966735055223414 0.851202630935195 0.951149660704741 0.00798081656051991 0.526500836089138 0.0780822430274931 0.897319953145607 0.960498415879352 0.973526487357655 0.878619827014816 0.960994652116366 0.0218844144872071 0.755645323169309 0.190641883951508 0.960480644247316 0.985427798285735 0.990316765828499 0.952676722815004 0.985615550779037 0.00467534427693083 0.393657997180529 0.0471215101130275 0.836132678653831 0.934198548791196 0.955498736818937 0.808665212764377 0.935002817890802 0.0121577627472601 0.629774456963084 0.11470607029442 0.930405907235486 0.973820699012421 0.982534825248816 0.917175227044847 0.974154078358999 0.0234894444763219 0.76876842256584 0.202066880829893 0.96313965041492 0.986431980545063 0.990987126726234 0.955836661989583 0.986606970705325 0.00699555062708384 0.493336310411341 0.0690450010131805 0.884426791120351 0.955141758887531 0.969881117768126 0.863735135749028 0.955702184288502 0.0118098662097851 0.622897434259502 0.111755712045464 0.928478994717869 0.973061045289955 0.982023364519644 0.914915485502057 0.973403834216803 0.00342750424985051 0.322198855497136 0.0349425903706376 0.788849911623874 0.912242118177823 0.940194690163704 0.755771893365349 0.913289844252535 0.00451014951397554 0.3850660140257 0.0455251549204462 0.831120839782003 0.931941895285488 0.953936552038988 0.803011208670148 0.932771761783592 0.00614556103697392 0.46081645289429 0.0611197805758223 0.870415293391815 0.949211059562816 0.965829391065119 0.847647215537533 0.949841687738806 0.0108383929617364 0.602296117021702 0.103423202068181 0.922494563704421 0.970689199894032 0.980424733961265 0.907908710897285 0.97106127216009 0.00368341894534912 0.338179132933844 0.0374631230908041 0.800635776868344 0.917857725228204 0.944131163265775 0.768863105943831 0.918844371949142 0.0178704018982691 0.715495661345493 0.160762031820642 0.951842327965097 0.982141149382417 0.988119492254926 0.942434826608157 0.982370490436589 0.0120439815316242 0.627552532132984 0.113743072397562 0.929787080907657 0.973576950919181 0.982370743131151 0.916449319009077 0.973913351117107 0.00639491753961569 0.470775398461176 0.0634572973070353 0.87486321241785 0.951106286289864 0.967125969311503 0.852744422303781 0.951714579178352 0.00233941738012633 0.244769376105545 0.0240916624313253 0.718085576342134 0.876349079443637 0.914664815734843 0.678440734442215 0.877767908403824 0.00626864636015519 0.465778094718722 0.0622749164216766 0.872649396747433 0.950164465067887 0.966481854444389 0.850206298894946 0.950783868946978 0.00137082124046376 0.159471045896147 0.0142455157584583 0.59857302157687 0.805783215080089 0.862535253231188 0.552592976231817 0.807834197728626 0.00965906874166866 0.574113068178813 0.0931180997094936 0.91375294888348 0.967189988533806 0.978061511794193 0.897704424771177 0.967604997497054 0.00950826241264602 0.570223751576909 0.091785019687631 0.912492552165394 0.966682035322575 0.977717990246753 0.896236130929768 0.967103250778087 0.0181300996230486 0.718476928361924 0.162754155809826 0.95251134133193 0.982397031361391 0.988290737642098 0.943226735235002 0.982623144550917 0.0145247772645649 0.670740574449374 0.13432356504197 0.9412118739137 0.978044666671633 0.985373906632525 0.929880714851163 0.978325453272529 0.00451038239697336 0.38507829591335 0.0455274087704133 0.831128119786033 0.931945184996907 0.95393883114514 0.803019413227269 0.932775014275446 0.0116539774294214 0.619733955286086 0.110427976111949 0.927580975530541 0.972706344086797 0.981784459794871 0.913862962067307 0.973053521475707 0.00616320657908439 0.461533330808206 0.061285538268602 0.87074034170348 0.94934995916042 0.965924473739164 0.84801940295258 0.949978953555224 0.00156010100301379 0.177607909912924 0.0161836935982902 0.629262211407505 0.825255751977899 0.877184987313677 0.584356439353156 0.827145211710491 0.0271241594753818 0.793961649525548 0.226913285054313 0.968036177597552 0.988272032538468 0.992214299972045 0.961664704351527 0.988423569591411 0.00793043650381522 0.524909195935286 0.077623964521023 0.896730309806761 0.960255507325623 0.97336147091897 0.877937405368296 0.960754670403257 0.0128768133808006 0.643236169617528 0.120748809103594 0.934080593000033 0.975263956104674 0.983505812094468 0.921489564941743 0.975579417241169 0.00779115091917453 0.520453444658348 0.0763548320210768 0.895064636976282 0.959568256517688 0.9728944477848 0.876010526779067 0.960075692120418 0.00638597291903296 0.470424443851502 0.0633736297260577 0.874708911112824 0.951040736215124 0.967081152916203 0.852567443382122 0.951649803162996 0.00146838649801387 0.168917708882796 0.0152454207527032 0.614999010859252 0.816332041965707 0.870497015101231 0.569547407999203 0.818296746347383 0.00601052439143453 0.455267389706373 0.0598495356466535 0.867872995599273 0.94812250524855 0.965083913993761 0.844737913053904 0.948765920073289 0.00325444174109632 0.310952446522359 0.0332313210953778 0.780060953331261 0.907990200082627 0.937203862348499 0.746049329963995 0.909083629906587 0.0047059779255615 0.395225276650353 0.0474170089372893 0.83702973003038 0.934600752134778 0.955776908523118 0.809678402009449 0.935400445177354 0.00474701662210529 0.39731239538396 0.0478126184825665 0.838216279601433 0.935131963142189 0.956144185663235 0.81101912971506 0.935925605933255 0.00474121793861887 0.397018353741016 0.0477567376239735 0.838049665953729 0.935057425605652 0.956092658864642 0.810830828078739 0.9358519177856 0.0100359176510902 0.583536030081562 0.0964340387244851 0.916750875743101 0.968394703296364 0.978875765451728 0.901199877372666 0.968794965642581 0.0208204406072287 0.74611998939986 0.18290754470446 0.958501608797797 0.984678127931557 0.989816010268332 0.95032709650758 0.984875391147691 0.00708751651562246 0.496624290903495 0.0698952732292562 0.885764485578388 0.955701962895635 0.970262982725043 0.865275842407868 0.956255710060531 0.00426976864190997 0.372124776468656 0.0431936154542746 0.823258155651927 0.928368681028981 0.951457961578322 0.794163916033861 0.929238809299957 0.0054409759332654 0.430567408780615 0.0544577891990718 0.855962808789246 0.94297081979622 0.961548268331054 0.831148024788473 0.943674333016712 0.0110971295269998 0.607995662377636 0.105656063769574 0.92418294299314 0.971360300955398 0.980877321162492 0.909883789490361 0.971724102397799 0.00992307638021475 0.580757758786198 0.0954434165710988 0.915875049209719 0.968043258729854 0.978638297293101 0.900178260162386 0.968447826896276 0.0102019562519786 0.587558890901911 0.0978881449398296 0.918007287445464 0.968898139175643 0.979215833303901 0.902666069123835 0.969292227978728 0.00602436150421982 0.455841175242751 0.059979838921286 0.868138048797955 0.948236175857116 0.965161785458334 0.845041089820133 0.948878256888314 0.00778594479708646 0.520285304184454 0.0763073344525497 0.895001345461529 0.959542111650444 0.972876676616344 0.875937335761501 0.960049861721243 0.0050680530350414 0.413161007726546 0.0508971978546099 0.846937268169571 0.93900882282671 0.95882054341317 0.82089292255572 0.939758088920114 0.0016123772309471 0.182481089868536 0.016717775884384 0.636930073059776 0.829965291857823 0.880697304941113 0.592351396342167 0.83181420668589 0.00804645367646854 0.528558798449195 0.0786786932742886 0.898078225337031 0.960810503943215 0.973738459504036 0.879497650791873 0.9613029775475 0.0136338813272227 0.656409626547656 0.127031845400608 0.93755719567081 0.976622898795519 0.984419199479964 0.925577312624803 0.976921439318532 0.00730866703535424 0.504361294913185 0.0719342215393744 0.888858859295316 0.956993873480584 0.971143057212338 0.868843027244664 0.957532188754169 0.0160093365339005 0.692186247462397 0.146235637176847 0.946447451750889 0.980069435180927 0.986731926173218 0.93605687021663 0.980324847951959 0.00748132052727653 0.51024056033233 0.073520465125466 0.891161436012212 0.957951633678655 0.971794997548226 0.871500334765805 0.958478480647221 0.0245375992446528 0.776623931266674 0.209375036585966 0.964695135823869 0.987017791976358 0.991377984665701 0.957686790056088 0.987185324930383 0.0135063169818848 0.654257124028971 0.125978792802111 0.93699695478609 0.97640433683519 0.98427235444228 0.924918195050204 0.976705601959028 0.00784313787814666 0.522126104579088 0.0768288897018911 0.895692525126793 0.959827505540704 0.973070647052691 0.876736725503705 0.960331821963866 0.015220846562538 0.681148105862034 0.13994545519422 0.94378660209035 0.979042158598273 0.986043162563129 0.932916339989792 0.979310458141683 0.0101555150808084 0.586441407219858 0.0974818524631877 0.917659662036448 0.968758933574231 0.979121812500149 0.902260326399389 0.969154730085372 0.0145458235057608 0.671064983762972 0.134494507783747 0.941293120481129 0.978076195166898 0.985395067294291 0.929976456290859 0.978356587473006 0.00932391143072728 0.565373388690356 0.0901506363863887 0.910901395860741 0.966039540215601 0.977283308603743 0.894383595849369 0.966468596532313 0.00860756947527881 0.545458132144937 0.0837494615443645 0.904134150171068 0.963291396671397 0.975421882743361 0.886518081175401 0.963753870315521 0.00307472592275437 0.298876089237195 0.0314484598701678 0.77012839642747 0.903117452578211 0.933765384038097 0.7351023888104 0.904262683723477 0.0160687983259814 0.692988438165541 0.146706670356045 0.946638097767808 0.980142898850935 0.986781163259677 0.936282016191689 0.980397389005617 0.0060001967594531 0.454838353514382 0.0597522597651743 0.867674476687059 0.948037340883242 0.965025567085299 0.844510861679793 0.948681754794708 0.00714597315873714 0.498692462547166 0.0704350099329559 0.886598915479336 0.956050883817018 0.970500751489983 0.866237330462823 0.956600467368514 0.0120255291315259 0.627189725667329 0.113586722260194 0.92968569811828 0.973536998190197 0.982343845837075 0.916330410440631 0.973873893389222 0.00866824862522689 0.547214412930491 0.0842948144507582 0.904746575867567 0.963541143887068 0.975591191340915 0.8872290080524 0.964000588675329 0.030587657527816 0.813469096414879 0.249349410872075 0.971650944492427 0.98962287214804 0.993114228835801 0.965974690502499 0.98975713590666 0.0137492479332675 0.65833382643528 0.127982255820093 0.938055476236968 0.976817151449244 0.984549693447494 0.926163661521571 0.977113269376556 0.00320752926043473 0.30783995878003 0.0327664997270941 0.7775515815504 0.906765970802737 0.936341081545239 0.743279615189031 0.90787247303169 0.00586305208189691 0.449077124556283 0.0584587761708994 0.864980963679795 0.946879483734648 0.964231968080275 0.841432015468129 0.94753746218216 0.0211906830175908 0.749515365748331 0.185613746689647 0.959211880774724 0.984947407711659 0.989995909879109 0.951170152909822 0.985141256369033 0.0163927648129164 0.697288257699259 0.14926489798321 0.947653794731972 0.980533975279195 0.987043230393344 0.937481813884397 0.98078355163329 0.0222660373287826 0.758894725135038 0.193384491185925 0.961146224716543 0.985679486072324 0.990484827822149 0.953467368482922 0.985864042265062 0.00480576283887141 0.40027542001626 0.0483784121896261 0.839885212338106 0.935877611203717 0.956659495753861 0.812906000910473 0.936662749088291 0.0109415448552609 0.604587778704235 0.104314584015525 0.92317650692669 0.970960444130761 0.98060768474465 0.908706289316205 0.971329174913316 0.0137897522062003 0.659004401392072 0.128315499154362 0.938228564890983 0.976884599141098 0.984594999034061 0.926367370622846 0.97717987567571 0.00556914255500738 0.436316510698985 0.0556759499349681 0.858825242808958 0.944216839500646 0.962404575583349 0.834408198551917 0.94490587985817 0.0125932143495364 0.638043058675976 0.118374335673944 0.932677967262876 0.974713903534697 0.983135863594257 0.919842019420122 0.97503619998481 0.025716078701919 0.784860299238809 0.217451856094882 0.966297836012764 0.987620136874629 0.991779711411573 0.959594315658266 0.987779992918269 0.00285033324592487 0.283196554276247 0.029214039973996 0.756397905123021 0.896260514182431 0.92890682359106 0.720040297394469 0.897477598593941 0.00552693532634221 0.434435943199689 0.0552751030859277 0.857895165321831 0.943812527421574 0.962126799297831 0.833348473167933 0.944506268375789 0.0129434258638324 0.644434826406156 0.121304874984794 0.934401723792998 0.975389745334238 0.98359039454153 0.92186690302235 0.975703642233483 0.00908239803352174 0.558853750442874 0.0880014777373521 0.908728124859602 0.965159744634003 0.976687770103191 0.891855259953327 0.965599520469795
201781 0.00298558072285428 0.671325570241455 0.300027717760315 0.940899326399979 0.997952216293051 0.956523747548488 0.976368790844993 0.999686589852856 0.00481884832108952 0.767592673979618 0.409366526429593 0.962607477122759 0.998732611298018 0.972659684335525 0.985252919543388 0.999806156493307 0.00160363798480509 0.522804649363547 0.186931901281986 0.895171460594319 0.996188989831931 0.921881237464647 0.956825356065849 0.999415856623894 0.00375508972956302 0.719962691136967 0.35044679383621 0.952469380854902 0.998372428448438 0.965148330720498 0.981134267400204 0.999750991480827 0.000456860038263196 0.237665897530744 0.0614062323906776 0.70845419391184 0.986734597199029 0.770543951352932 0.863133876427977 0.997950236186027 0.00523675098498135 0.782169458786059 0.42971882722972 0.96550248158052 0.998834122571516 0.974796803285369 0.986419403393888 0.999821697705478 0.00195618680890626 0.572083625450198 0.219086968539542 0.912437333348429 0.996874772757293 0.935066962731865 0.964340985250299 0.999521251001408 0.000972257948567452 0.398969865282938 0.122269540619104 0.838030724638697 0.993725714322019 0.87730413019047 0.930689312531775 0.999036273350302 0.00314549371434502 0.68276838340979 0.311132756193743 0.943743393522703 0.998056431877327 0.958648973939659 0.977546713978118 0.99970256619479 0.00310794327887832 0.680153252938811 0.308556551168507 0.943100348244738 0.998032921762405 0.958168755963833 0.977280758234481 0.999698962320067 0.00136908651977104 0.483235282161397 0.164044667538716 0.879353614215887 0.995537958040405 0.909687084194138 0.949788801254912 0.9993156892177 0.00217624081299749 0.59800989258762 0.237909930194384 0.920604374259415 0.997190514831816 0.941259201157488 0.967837573838404 0.99956973447131 0.00228602209626972 0.60980772785521 0.246968116109389 0.924135606802676 0.997325366911229 0.943927734500361 0.969338011941239 0.999590433629474 0.0019404560928084 0.570102068365129 0.217706049450053 0.911788835834526 0.996849467762706 0.93457404493437 0.964061750632771 0.999517364191619 0.000703161659561137 0.324303800412181 0.0915033810033952 0.789072620542663 0.991343047968226 0.837921193550061 0.906618013498544 0.998667593159452 0.00216218985912634 0.596448376841879 0.236734960023332 0.920128597476114 0.997172269360881 0.940899252040221 0.967634890306867 0.999566933513447 0.00223007748058249 0.603883062856673 0.242378879760714 0.922376151089861 0.99725830064033 0.942598788707606 0.968591265529411 0.999580139865781 0.00115234215557051 0.440373035482852 0.141729298733426 0.859815574771903 0.994701993230275 0.894471875560167 0.940890623270006 0.99918690534673 0.00656067104303769 0.818330530405109 0.485934957102877 0.972306804997677 0.999070411165871 0.979806248152184 0.98914443993833 0.999857862746798 0.00182168694613295 0.55452938831196 0.207121587732209 0.90656492322491 0.996644352689637 0.930596775137216 0.961803787540741 0.999485852651498 0.0017850519590588 0.549496456974005 0.203799231580527 0.904826672609601 0.99657559463086 0.929270728011577 0.96104903792715 0.999475286989544 0.00104502866057777 0.416414964760325 0.130237519224291 0.847599897706147 0.994160496431736 0.884871782392737 0.935207445799526 0.999103387667257 0.00266769546539762 0.645951028404403 0.27686538966159 0.934299820922782 0.997708030581149 0.951579163958763 0.973618949362413 0.999649144894718 0.00255978548615171 0.636426796863707 0.268653744098744 0.931712403010278 0.997611383583971 0.949635561662151 0.972534485092785 0.999634320153919 0.00329503968196622 0.692774151225539 0.321206769144271 0.946166784633745 0.998144755236497 0.960457174405925 0.97854704537548 0.999716104032293 0.0031768709999226 0.684921170439977 0.313270913341108 0.944269718047757 0.998075651605545 0.959041897331703 0.977764233414454 0.999705512287625 0.00212171195228475 0.591881643670498 0.233329956711818 0.918725626106818 0.997118360963832 0.939837269668466 0.967036490268354 0.999558657245762 0.00108021226281235 0.424492132059253 0.134038678730588 0.851832669329609 0.994349818139468 0.888205898506585 0.937187316321263 0.999132596427416 0.00154647962610255 0.513729305258388 0.181469750060836 0.89171098168419 0.996048464980464 0.919222908330154 0.955298491861697 0.999394244927518 0.00156687517240444 0.517006841316353 0.18342711297472 0.892971633549392 0.996099779677605 0.920191943925744 0.955855533327601 0.999402137351804 0.00157786677668644 0.518754976553587 0.18447813453675 0.893638951425556 0.99612688631054 0.92070461501158 0.956150025724652 0.999406306192298 0.00257521270379827 0.637819560202989 0.269839008939832 0.932094689975931 0.997625695628074 0.949922904238196 0.972694939639621 0.999636515640384 0.00164478800178751 0.529131932586428 0.190819731597325 0.897529142406468 0.996284133616198 0.923689403954764 0.957861663601301 0.999430486112628 0.000764229926645752 0.342827339553327 0.0986716224896784 0.802609998847947 0.992029779142841 0.848923707673433 0.913438881497322 0.99877400773767 0.000954622873937656 0.394584515860973 0.120316752216917 0.835528295902164 0.99361043581313 0.875318200723431 0.92949802500392 0.99901847026374 0.00251326431977272 0.632161537060364 0.265056359865993 0.930533171040558 0.997567164054882 0.948748812482201 0.972039038315809 0.99962753648269 0.00226406793736778 0.60750390527796 0.245173759972244 0.923454720047885 0.997299442369898 0.943413606175748 0.969049231720639 0.999586454702724 0.000910107920884539 0.38322562627708 0.115348911823298 0.82885412830584 0.993299708552527 0.870007475201144 0.926300741801342 0.99897046554594 0.00329766581212408 0.692944249157367 0.321381070506538 0.946207483253818 0.998146234816227 0.960487520472857 0.978563818704034 0.999716330798845 0.00082236180975019 0.359542607273124 0.105391677818947 0.813976332825671 0.992589438141849 0.85809467210508 0.919066873323317 0.998860639293639 0.00475569934450272 0.765219739415972 0.40616563447024 0.962127448474828 0.998715722392658 0.972304988718096 0.985059090828263 0.999803570569497 0.00261641382962651 0.641487614518789 0.272985897249258 0.933095040278661 0.997663093146883 0.95067451584245 0.973114437304176 0.999642252217329 0.00166518703298044 0.532206904660204 0.192733386706172 0.898659086022326 0.996329561712483 0.924555127220999 0.958357189346392 0.999437470388393 0.000956764314888048 0.395120434590452 0.120554340540585 0.835836280026363 0.993624659412736 0.875562772460852 0.929644861589233 0.999020667080606 0.00152627286005309 0.510438077473472 0.179521307907618 0.890432418605831 0.995996278221057 0.918239393501703 0.954732590547631 0.999386217670021 0.00729792807490443 0.83373287625311 0.512738486543859 0.975052669704517 0.999164862054149 0.98182242190415 0.99023756443595 0.999872314830143 0.000317497938709456 0.178057458831162 0.0434834951261345 0.628045971656505 0.981019804983666 0.700008853816449 0.814197909116196 0.997052757406967 9.70164309065095e-05 0.0620721453351838 0.0136977927542579 0.340297576917781 0.940441200820719 0.416180821399874 0.572414690682773 0.990416874679547 0.00509233327472539 0.777342041612692 0.422844135172096 0.964553848560844 0.998800924280021 0.974096894102201 0.986037638274338 0.999816615395079 0.00384685786840763 0.724823041240262 0.355983665651437 0.953554653181357 0.998411339168042 0.9659544510986 0.981577690201395 0.999756952606892 0.00171609324153108 0.539708729256156 0.197470042952851 0.901373294228858 0.996438234789983 0.926632387236959 0.959544484796638 0.999454175982737 0.00213319337926135 0.593187411975597 0.234298829325609 0.91912854529875 0.997133859158438 0.940142346494807 0.967208455875957 0.999561036678251 0.0038562966985227 0.725313451354007 0.356547869895362 0.953663485776328 0.998415236469572 0.966035262928291 0.981622123651802 0.999757549652186 0.00460623156959776 0.75940663571378 0.398451052328821 0.960940878549938 0.99867390521528 0.971427817880364 0.984579467936648 0.999797167465403 0.00115324616619958 0.440566527205628 0.141824826320787 0.859910177817106 0.994706129030614 0.894545959341207 0.940934271629826 0.999187542935087 0.00105977211004625 0.419827013557159 0.131834391182166 0.849402664644079 0.994241351725114 0.886292800820104 0.936052074467351 0.999115863262317 0.00608951887738399 0.806913690953047 0.467228801609569 0.970214246667753 0.998998085504136 0.978267698238602 0.988308871956275 0.999846794515187 0.00256877272826145 0.637239455977415 0.269344692075372 0.931935627393077 0.997619742025971 0.949803353789172 0.972628187011147 0.99963560235644 0.000662395463988896 0.311347380555599 0.0866549099068627 0.778953729063965 0.990814790297053 0.82963978669444 0.901433771649991 0.998585650416928 0.000699782123200691 0.323248229540351 0.0911033832178798 0.788269081070183 0.991301574479129 0.837265366805267 0.906209043672579 0.998661162510818 0.000646834524131877 0.306270053487142 0.0847906214141589 0.774830662050517 0.990595754074868 0.826251261546759 0.899299925526313 0.998551652077642 0.000534963552504658 0.267446008126809 0.0711622395833249 0.739965250220528 0.98865021093857 0.797264589387292 0.880741025106971 0.998249109811435 0.00313179189575166 0.681819092846106 0.310194926960517 0.943510437586911 0.998047918444738 0.958475025461932 0.977450391383075 0.999701261183983 0.000208227731941616 0.124388532376368 0.0289483941967059 0.525451687939187 0.971342064487912 0.604772723934082 0.741843652230034 0.99551260480523 0.000948790173753343 0.393120003882756 0.119668980216288 0.834683547642284 0.993571371106531 0.874647157939371 0.929094959484599 0.999012436495613 0.00111773837402844 0.43286484821813 0.138056762273667 0.856095888419648 0.99453868114183 0.891555785806678 0.93917000417592 0.999161725038668 0.000380853997590614 0.206270215702423 0.0517149391914925 0.669483789510551 0.984128082880026 0.736789504928115 0.84017483844477 0.997541989135603 0.000863785573411998 0.37094512656834 0.110119920126642 0.82130923362905 0.992942601944383 0.863979080844245 0.922650845304413 0.99891526421066 0.000743204126772017 0.336565166073858 0.0962163022238459 0.798149475429844 0.991805972219657 0.845308046192879 0.911205742533106 0.99873934073227 0.000465949028220296 0.241255096337474 0.0625519946142367 0.712508086772445 0.986990107793311 0.774009896574886 0.865445469297068 0.997990157584867 0.00173775105238081 0.542828107163624 0.199468563600025 0.902484532579526 0.996482545418453 0.927481925157966 0.960029365811802 0.999460986677459 0.000955946379357376 0.394915849144801 0.120463607360661 0.835718779826843 0.993619234101738 0.875469470109225 0.929588848698703 0.999019829154503 0.00139712922251655 0.488307106286222 0.166848050931303 0.881491136011774 0.995627249250831 0.911341365008463 0.950748300049561 0.999329434078575 0.00198280682316549 0.57539572827461 0.221412829365844 0.913513333027573 0.996916682861182 0.935884422162341 0.964803778064713 0.99952768796392 0.00432088451053053 0.747475374356108 0.38315933684248 0.958457167869243 0.998586050335921 0.969589852630117 0.983573204084294 0.999783713524981 0.00347093425707279 0.70376740720146 0.332688701736037 0.948763640172638 0.998238917122698 0.962392077309103 0.979615564325472 0.999730534540257 0.00637922290494519 0.814096041682275 0.478886500082035 0.971536477209931 0.999043821135958 0.979240074594139 0.988837099026324 0.999853793745705 0.00220759674814891 0.601451506541873 0.240519098177691 0.921645988441014 0.997230396050639 0.942046896981376 0.968280872404156 0.999575856544007 0.00177939312322284 0.548708919281395 0.203283580405243 0.904552401475479 0.996564722321608 0.92906137716944 0.960929792710822 0.999473616190242 0.00232240281145076 0.613566690982782 0.249923046799187 0.92523770156025 0.997367250794821 0.944759492515447 0.969804899510416 0.999596861643274 0.00137166538113174 0.483705879028737 0.164303252965679 0.879553393906593 0.995546321191309 0.909841784279463 0.949878594465929 0.999316976670926 0.00142438490274902 0.493142351915034 0.169554946696029 0.883497422624344 0.995710679730679 0.912892242204646 0.951646418660197 0.999342274893646 0.005058146313976 0.776168008653948 0.42119270474684 0.964321640479741 0.998792788328821 0.973925512613221 0.98594411977819 0.999815369822581 0.000261901896242902 0.151598149507408 0.0361425159202821 0.582072284916155 0.977081813750975 0.658087506873618 0.783293649254528 0.996429158339205 0.00123211230622844 0.456948145212425 0.150078269940977 0.867699820186119 0.995043693657582 0.900632242356122 0.944509330883423 0.999239567860966 0.00307674072648307 0.677947336878774 0.306401297704129 0.942554757137034 0.998012950344668 0.957761179501188 0.977054937455003 0.999695900780653 0.0027776039974839 0.655153996671035 0.285043471246714 0.936741606680716 0.99779876519042 0.953410776180105 0.974639083081331 0.999663060517169 0.000922511209129406 0.386433086239703 0.11673869635847 0.830767531798195 0.99338928086427 0.87153209791296 0.927220358173738 0.998984306313345 0.00024595170016077 0.143690289339471 0.0340157355407837 0.566708753656659 0.975631386460549 0.643808383298778 0.77243530246894 0.996198405852303 0.00160183731102229 0.522523901790222 0.186760928651876 0.895065815787828 0.996184715250176 0.921800158950709 0.956778845248113 0.999415199300555 0.00382686712087242 0.723778616004214 0.35478548509147 0.953322464214137 0.99840302159511 0.965782026587994 0.981482873170956 0.999755678386974 0.000271536823266909 0.156304748899805 0.0374227273906836 0.59083627296549 0.977877236550601 0.666171660866853 0.789364966697343 0.996555458970033 0.0016631767335116 0.53190564946048 0.192545197018074 0.898548837533638 0.996325134145358 0.924470683178589 0.95830887326714 0.999436789702325 0.00178399125586104 0.549349048084353 0.203702627313302 0.904775382560304 0.99657356193867 0.929231580853731 0.961026741732388 0.999474974618446 0.00362951183475648 0.713028091357666 0.342715584193382 0.950899715564953 0.998315998846455 0.963981544827919 0.98049185113402 0.999742345760972 0.00136080149160903 0.481717604370592 0.163212843227049 0.878707286543683 0.995510876468686 0.909186477055937 0.949498138815489 0.999311520058458 0.00168546243743598 0.535223822444193 0.194626573034635 0.899757800050447 0.996373628803589 0.925396390173772 0.958838316255405 0.999444244903143 0.00213723103780888 0.593644633291414 0.234638975040571 0.919269293725504 0.997139269926131 0.940248900078857 0.967268506075586 0.999561867376804 0.00257817804310691 0.638086053062142 0.270066398495108 0.932167682622573 0.997628427035842 0.949977761472089 0.972725567369238 0.99963693463588
201801 0.00505246421689789 0.820465637608324 0.241798045425546 0.872893881615045 0.998588002649277 0.986809238186044 0.823149114281656 0.989508328349144 0.00579485019868185 0.839881329842396 0.267958134178883 0.887417737457055 0.998769590404979 0.988488153209924 0.842330371430645 0.990846890712246 0.00283555321736599 0.719027071699429 0.151522215921298 0.793626768912325 0.997481254257531 0.976685638697969 0.722714324088932 0.981417208500581 0.00487769115837416 0.815194928356057 0.235371194616874 0.868916433943807 0.998537226688529 0.986340687223976 0.817939704315425 0.989134596517103 0.00255941695576192 0.69781323163027 0.138781665706933 0.77629293581705 0.997209493749062 0.974228103264145 0.701663366764029 0.97944792647094 0.0045304114945916 0.803752934858313 0.222278946589635 0.860230266326184 0.998424725374553 0.985303960442631 0.806627339024478 0.988307410566401 0.00231484772811232 0.6761699234799 0.127179899886899 0.758323818467134 0.996914825458471 0.971575847255758 0.680169426366038 0.977320351185285 0.00294063764107712 0.726340734408909 0.15627400626548 0.799539982954509 0.997571298992513 0.977502355300434 0.729968053290281 0.982071217894549 0.00511453698856859 0.822266393140334 0.244055233033427 0.874249371929307 0.998605202407399 0.986968044440683 0.824928697430225 0.989634981022685 0.00385789055009224 0.777048748454343 0.195635012366602 0.839678272161797 0.998149378765017 0.982774765969503 0.780207326879831 0.986287917677467 0.00462851645507477 0.80712553938422 0.226021734494434 0.862797961152396 0.998458214771729 0.985612369849383 0.809962225054916 0.988553522145202 0.00122815816425098 0.525305505228662 0.0716880506358583 0.624477016930704 0.994194575477894 0.947686198103261 0.529872784144636 0.958050323658969 0.00474937425399447 0.811125131231306 0.230584326565861 0.865834989108102 0.998497571952904 0.985975037047734 0.813916555071605 0.988842891316557 0.00212570941680845 0.657190179526672 0.117995078125585 0.742324201994624 0.996640604643203 0.969119177282888 0.661306677331055 0.975347574913835 0.00382960340228282 0.77576625587854 0.194475083954982 0.838681253286078 0.998135681899782 0.982649256145335 0.778937834582517 0.986187646288666 0.00552667680076386 0.833368724058052 0.258714714578257 0.882568271651202 0.998709616191758 0.987933082707857 0.835897914238377 0.990404448201001 0.00339163312022049 0.75385383990625 0.17608807575556 0.821502336108424 0.997894521054185 0.980444081089354 0.757238362349204 0.984425051457607 0.00294440550256328 0.726595933669975 0.156443414691832 0.799745740604487 0.99757440852891 0.977530580933984 0.730221126301865 0.982093816417692 0.0051791272184818 0.824102457624693 0.246390036737208 0.875629653819709 0.998622662629873 0.98712930226664 0.826743054177865 0.989763580361951 0.00357439627302429 0.763495705598321 0.183860016802305 0.829095071836804 0.998002327287135 0.981428768591771 0.766788665490985 0.985212310874727 0.00724195110608104 0.867808909429533 0.314184268150244 0.907962692511833 0.999016643131799 0.990780549475177 0.869896963429454 0.992673064499744 0.000487673755860317 0.30511517378602 0.0297302487655321 0.397529269421476 0.985496775131764 0.877868430430576 0.309014262154615 0.900613885876299 0.00343674078412538 0.756305551515954 0.178019723542243 0.823438055948046 0.997922192166294 0.980696657014765 0.759667110107315 0.984627017055168 0.00246082187902985 0.689444440407836 0.134141180358101 0.769379272981761 0.997097727997767 0.973220601786521 0.693354346044876 0.978640009692402 0.00258273601234733 0.699727259075663 0.139872071619398 0.777868113649436 0.997234683524629 0.974455430926781 0.703563367314681 0.979630174030823 0.00269781382907076 0.708829757362486 0.145213696504344 0.785328564179037 0.99735263308756 0.97552113842495 0.71259734108123 0.98048431730688 0.00119307627565576 0.518065361031775 0.0697809257515128 0.617648500185295 0.994024680861909 0.946228857927018 0.522638997902383 0.956868563439892 0.00459837727361927 0.806101760299792 0.224875659928196 0.862019173334545 0.998448078201714 0.985519002307202 0.808949939027907 0.988479017905668 0.00363296790621968 0.766428567467433 0.186320418396133 0.831394090057672 0.998034586281404 0.981723761040041 0.769693009734039 0.985448095216493 0.00147543600152407 0.570770169654426 0.084915620200917 0.666474017361629 0.995164029418835 0.956079031543533 0.575253709670597 0.964842100179194 0.0104683075900102 0.904946841154323 0.399172928311747 0.934669022685788 0.999321719762732 0.993624485238285 0.906511470904137 0.994936197406509 0.00488844577154125 0.815528124800236 0.23576974778285 0.869168317411944 0.998540455853424 0.986370473515984 0.818269055250603 0.989158357216092 0.00375115255577931 0.772131364491426 0.191240941634455 0.835850430482089 0.9980966165358 0.982291441811312 0.775339466494395 0.985901755207639 0.00188755105462092 0.629887363380924 0.106156270703701 0.718901639940643 0.996217442748195 0.965349840993113 0.634149202876123 0.972316764882901 0.00439604555579251 0.798938828194592 0.217094858140316 0.856554337736338 0.998376436219177 0.984859560875515 0.801866362077986 0.98795272307506 0.00479756964048153 0.812674456147717 0.232389124348825 0.867009114969457 0.998512714502406 0.986114635578546 0.815448192011371 0.988954264232771 0.00357936627062473 0.763747411814913 0.18406935636266 0.829292572028189 0.998005105479157 0.981454167548863 0.76703793643442 0.985232613128438 0.00535108114403816 0.828811593900625 0.252537532434694 0.879161576696289 0.998667093696616 0.987539867714867 0.831395959690719 0.990090957874773 0.00308180956802671 0.735589142718743 0.162576021494176 0.806972018301263 0.997682622783844 0.978513761285302 0.739137901518345 0.982880822888492 0.00225792479141947 0.67068187337558 0.124435463150264 0.7537209480062 0.996837113428369 0.970878519844192 0.674716549931111 0.976760582284016 0.00686211847003514 0.861459581756791 0.302612878993394 0.903327160095803 0.998961872125889 0.99027151174634 0.863632168025028 0.992267703582834 0.00251088956172433 0.693751123609946 0.136503788566924 0.772942516074021 0.997155577676787 0.973741849985641 0.697630587766198 0.979058041577573 0.00333546149602645 0.750731256237062 0.173670152594661 0.819031921276012 0.99785901874426 0.980120193664879 0.754144711698195 0.984166032522635 0.0027259784860252 0.710974406373344 0.146511124989563 0.787079006725582 0.997379987667959 0.975768591766141 0.714725407966858 0.980682592090882 0.0105556607413547 0.905666784695349 0.401188794648255 0.935179971973121 0.999327388422598 0.993677466725213 0.907220778745336 0.99497833345799 0.00114135766183465 0.506980681878688 0.0669553054036107 0.60711727350087 0.99375528921066 0.943926192335143 0.511560334373013 0.95499985819795 0.00101672971503307 0.478057255314939 0.0600765008617402 0.579192371334481 0.992994323675083 0.937475211777067 0.482631402834673 0.949755028678945 0.00668700253634844 0.85832404136242 0.297148607728752 0.901030331870775 0.998934527467314 0.99001754732479 0.860537838680282 0.99206543266727 0.00285510078678126 0.720416873559782 0.152410105120187 0.794752902783894 0.997498504734888 0.976842008319473 0.724092885922523 0.981542443169675 0.0011376392099145 0.506164082870538 0.0667514993593373 0.60633774656372 0.993734982644279 0.943753022601078 0.510744000559349 0.954859251234526 0.00161921352601461 0.593420826815762 0.0924377087187154 0.686845220453011 0.995592176759873 0.959827841083736 0.597834475996841 0.967868088314978 0.00112190359957194 0.5026783407908 0.0658880706315282 0.603004505417868 0.993647569436857 0.943008227049829 0.507259115783792 0.954254390589316 0.00223909928592314 0.668825848922321 0.123524092907216 0.752159984656369 0.996810545894093 0.970640328056151 0.672872173582998 0.976569340258122 0.00383938971355721 0.776211608793194 0.194876747296775 0.839027578628475 0.998140443301954 0.982692883522675 0.77937867980427 0.986222501345493 0.0039997005484434 0.783264251670629 0.201400988376224 0.844497180481341 0.99821512937168 0.983377663556739 0.786358984259299 0.98676950739737 0.00202321649767092 0.645948611443602 0.112938143664465 0.732739057969178 0.996470662415879 0.967602261715225 0.650128233907098 0.97412844063589 0.00448209542334626 0.802048476848143 0.22042258546227 0.858930235811676 0.998407694117087 0.985147182865046 0.804941787374789 0.988182289544086 0.00150244268795543 0.575214789023258 0.086337874081089 0.670499731334002 0.995250671876756 0.956835557525912 0.579686090918947 0.96545313893628 0.00629558196061692 0.850779465841292 0.284626967926221 0.895483038566663 0.998867912476656 0.989399345148731 0.85309097523913 0.99157297423049 0.00466882311593232 0.80847800783038 0.227549259746628 0.863825908800246 0.998471566693795 0.98573537797907 0.811299452637545 0.988651674197487 0.00698774317301879 0.863625442293573 0.306481956231229 0.904910735629147 0.998980645247435 0.990445935126548 0.865769355948997 0.992406611407106 0.00607659217014108 0.846200069795922 0.277429305784498 0.892101552300027 0.998826903701934 0.989019117285878 0.848569890458089 0.991270022908147 0.00348837372245915 0.759052918359356 0.180219928670903 0.825603103209886 0.997952989592647 0.980977905839251 0.762388485790312 0.984851885247379 0.00439718134987322 0.798980505823486 0.217138962905619 0.85658621618013 0.99837685675449 0.984863429468976 0.801907583326813 0.987955810987834 0.0037934556345802 0.774105850390498 0.192988045403422 0.837389067475216 0.998117882117333 0.982486192406478 0.777294171982978 0.986057364799394 0.0019309968764388 0.635186709537928 0.108339171918685 0.723485964906264 0.996302392801665 0.966104440093423 0.63942245899204 0.972923896269116 0.000594552272651952 0.348693311357136 0.036015000697003 0.445837953767129 0.988074083055954 0.897584275399344 0.352866496857116 0.917005044598238 0.00053393995755535 0.324674039387975 0.0324606946353541 0.419436391637762 0.986737425621166 0.887262709063677 0.328704839564319 0.908441073461791 0.00702946181984951 0.864329918661918 0.307757572473721 0.905425297545343 0.998986731340652 0.990502493548936 0.866464469829123 0.992451651420621 0.00335515568727832 0.751834996359103 0.174519477405986 0.8199057823465 0.997871601158982 0.980234961134068 0.755238265129903 0.984257818236353 0.00388071987732733 0.778073196382082 0.196568754947757 0.840474021338318 0.998160287574255 0.982874748201469 0.781221347606736 0.986367791011557 0.00636408082626062 0.852156797642751 0.286849650071004 0.896497946264019 0.998880161003654 0.989512962498402 0.854450621453495 0.99166349101518 0.001409660423024 0.559546940292783 0.081433408490618 0.65624608576493 0.994939190439746 0.954120788094281 0.564058173239819 0.963259549364262 0.00383611834243104 0.776062932080843 0.194742522851991 0.838911973706602 0.998138854357042 0.982678324086811 0.779231508737148 0.986210869500216 0.00521354533033261 0.825065526199012 0.247628422989734 0.876352931203981 0.998631790190304 0.987213620641732 0.827694687895204 0.989830818867438 0.00321814046555337 0.743948092107151 0.168574871550264 0.813646008198586 0.997780879373676 0.979408000726741 0.747423184107973 0.983596355732256 0.00210534770234638 0.655013881155103 0.116994956478262 0.740474939025917 0.996608155724213 0.968829208821225 0.659142957976203 0.975114588830585 0.00623563099277253 0.849552937445397 0.282670504967074 0.894578423606894 0.998856971858005 0.989297879661822 0.851880138639757 0.991492135000791 0.00291442827133436 0.724552344897896 0.155093745679047 0.798096985304304 0.997549447018478 0.977304043325338 0.728194498003689 0.981912434259745 0.00187207518612968 0.627962411696384 0.105376159998645 0.717231818123882 0.996186233858555 0.965072880633129 0.63223347524189 0.972093881689103 0.00266021743703721 0.705917009463896 0.143475742421637 0.782946745226091 0.997315217820868 0.975182855920873 0.709706847297548 0.980213231630112 0.00182727614390398 0.622275871402254 0.103110362364534 0.712284584455686 0.996092922985674 0.964245645837576 0.626573396332788 0.971428013307612 0.0111463226448956 0.910265629612156 0.414481426437988 0.938437819077615 0.999363388526636 0.994014055502528 0.911751246786602 0.995246000126597 0.000814465748721846 0.423152802773253 0.0486978711950989 0.524341295991337 0.991267974576437 0.92312688992553 0.427632026298247 0.938038452437491 0.00128858005559626 0.537279275018565 0.0749547543518001 0.635684149924395 0.994465619839386 0.950019470321963 0.541831829914842 0.959940880425114 0.00116524505717574 0.512162946533762 0.06826247511223 0.612052408562407 0.993882667362385 0.945013733398213 0.516740346707109 0.955882665597327 0.00522272294003166 0.825320561795821 0.247957966816557 0.876544383452014 0.998634203771258 0.987235918916719 0.827946689771559 0.98984859992098 0.00287940562559553 0.722125926513711 0.153511538972603 0.796136137836088 0.997519627596775 0.977033540604917 0.725788021031979 0.981695828132037 0.00219692103284635 0.664590800140044 0.121475404096933 0.748590026511289 0.996749374273052 0.970092288493264 0.668663234952234 0.976129252279687 0.00313537310652289 0.738937311870527 0.164943030287558 0.809650188673398 0.997722243917509 0.978874180370429 0.742456866896335 0.983169247077946 0.00143744882867577 0.56435908890756 0.082907720824066 0.660642494211808 0.995036676598963 0.954968970160896 0.568859011316109 0.963945164954488 0.00599552771166699 0.844433333792181 0.274728864202386 0.890794049413318 0.998810964479991 0.988871401393507 0.846825449438753 0.991152315538061 0.000808162033353103 0.421255840318307 0.0483388937278211 0.522401518603171 0.991200408534664 0.922573250099614 0.425729803453622 0.937584944497913 0.00526554286995928 0.826500779150922 0.249491790067069 0.877429907233074 0.998645353752527 0.987338941577799 0.829112837619432 0.989930749946343 0.00634132105605631 0.85170196684962 0.2861126305709 0.896162906171707 0.998876120569195 0.989475480847921 0.854001638442636 0.991633630567241 0.00113612716442978 0.505831254302184 0.0666686000523478 0.606019881417892 0.993726687546773 0.94368230015679 0.510411273071438 0.954801824481389 0.00281185152567891 0.717323346223694 0.150443186779855 0.7922446898914 0.997460016923425 0.976493190913492 0.721024282079429 0.9812630680651 0.00283544623593338 0.719019427617916 0.151517351591043 0.793620571841103 0.99748115919503 0.976684777112932 0.722706741635564 0.981416518444282 0.00350447600563304 0.759897143890028 0.180903725158239 0.826267521277654 0.997962408840664 0.981063953218025 0.763224669843108 0.984920677865908
201821 0.00854249674796921 0.543928834528612 0.254410957601765 0.816516559908203 0.895099476550213 0.812936468339956 0.800083668605447 0.992357395315837 0.00922467450687116 0.563083648223875 0.269392532539979 0.82784627461219 0.902158307957341 0.824439715071511 0.812194691393288 0.992923412411374 0.0060319648507409 0.456525079051503 0.193764380045526 0.758122446735011 0.857345194923878 0.753746605160029 0.738136982767046 0.989183802312051 0.00725787742058334 0.502977165778141 0.224525743054708 0.790619231330555 0.878645083861302 0.786665858745049 0.77251315379766 0.991005297562545 0.00731174354774266 0.504839200450617 0.225825309084328 0.791849607319932 0.879437075318229 0.787913233961097 0.773819488020688 0.991071450650015 0.00878557135417788 0.550940689752418 0.259816785290509 0.820718857097551 0.897727429752108 0.817202403413125 0.804572246828435 0.992569083987023 0.00358926912842369 0.332717738758336 0.124846768547166 0.650408336994806 0.781056563965953 0.644996322391283 0.625914447934321 0.981912065650022 0.00259230068566084 0.264575444036973 0.0933234176304191 0.573080738952428 0.720195443981549 0.567268081222497 0.546942913600528 0.975104407590445 0.00520305715242463 0.419944810823158 0.171591011548289 0.729828624660537 0.838180620547068 0.725126504023088 0.70840453537987 0.98747191754106 0.00742252359491789 0.508625732689134 0.228484768071795 0.794335476492463 0.881034070304917 0.790433672301989 0.776459897527861 0.991204508728373 0.00200258896848459 0.217377066326529 0.073617069688966 0.508932969943221 0.665240276198439 0.503004355917667 0.482414825853591 0.967989515141731 0.00559003085540636 0.437608773697991 0.182087851624854 0.743812764784148 0.847726570057549 0.73926707800689 0.723076829221301 0.988333547808912 0.00686971936217466 0.489140138253228 0.215034801500037 0.781308315563242 0.872617897060705 0.777228676516159 0.762638807543647 0.990498220855076 0.00335656505938953 0.31795568812539 0.117681028206519 0.634963603769252 0.769336797794334 0.629448709758968 0.610036396866757 0.980677864752842 0.00501094622838634 0.410762376086871 0.166282305050454 0.722307901955719 0.832985854012079 0.717525549873795 0.700532143426714 0.986995379473518 0.00975888450560938 0.577012659570191 0.280724384628084 0.835796022890688 0.907061709287529 0.832514946322885 0.820710670671914 0.993311782814143 0.00414309825121514 0.365431271776601 0.141454617662568 0.682413561399656 0.804692569400475 0.67725115302612 0.658986377377914 0.984300585622823 0.00227214830930733 0.239674942392806 0.0827272607180085 0.540483874393351 0.692810213458598 0.53458783357578 0.514042647024154 0.97168700458189 0.00732135091146171 0.505169862089622 0.226056652096662 0.792067548641672 0.879577255910675 0.78813419406509 0.774050920783466 0.991083148097942 0.00274163987588038 0.27564629366511 0.0981851244015753 0.586761105529769 0.731371367041705 0.580998526739464 0.560818977680402 0.976431970540391 0.00431287741124799 0.374833646665165 0.146423922306504 0.69108950208319 0.810953444187722 0.686003231233761 0.667990940142742 0.984911810647836 0.0107691873425414 0.601100747247072 0.301252733479764 0.849003530013026 0.915119204125237 0.845937715774045 0.834891850038272 0.993941577383092 0.0109174985572441 0.60441167175439 0.304171449098183 0.850767661621491 0.91618714411641 0.847731242013557 0.836789157736768 0.994024278194432 0.00163608389906198 0.184896330264562 0.0609443701578473 0.458404656947246 0.618746884737455 0.452522244014871 0.432202110041707 0.961083960240574 0.0061477596565649 0.461275583784749 0.196770608563623 0.76161328604836 0.859669095260942 0.757280378668049 0.741818029507269 0.989386589454609 0.00400492271994047 0.357570230337709 0.137368686299111 0.674986836826704 0.799284277766913 0.669762126817541 0.651291753903241 0.98376551006815 0.00433074161895081 0.375806974239686 0.146943548882939 0.691975069667646 0.811589072972508 0.686896773810332 0.66891100166682 0.984973379380534 0.00489394928773939 0.405028181199987 0.163016816505424 0.717520558252171 0.829656589038985 0.712688554257243 0.695527635945559 0.986687079233407 0.00702636555666238 0.494814633023111 0.218891920324048 0.785162876458989 0.87512031048904 0.781135000561653 0.766724180968608 0.990709537720442 0.00592396455490246 0.452019231476642 0.190940795572945 0.754773929541115 0.855107775850824 0.750357457388673 0.734608643991822 0.988987599359752 0.00462338417877376 0.391335512582494 0.155369233541417 0.705795681547244 0.821427776567236 0.700846735126239 0.683292827264365 0.985915189354827 0.0114697633708688 0.616279787988699 0.314836113267694 0.856993543712336 0.919940595720991 0.854062071817068 0.843490932403453 0.994313528693411 0.00822620428586692 0.534475700226506 0.247261529295389 0.810747596403574 0.891472865073748 0.807081537228609 0.793928430247026 0.992063362329407 0.00257725998789977 0.263441843818692 0.092830944878407 0.571652782027169 0.719018294112297 0.565835411475245 0.545496867212209 0.974962388291767 0.0038216154017367 0.346839486553 0.131889560481463 0.664584597169732 0.791632180774752 0.659277077255649 0.64053501258641 0.982996970095469 0.00911138986026889 0.560013157626367 0.266945063297604 0.826061677678551 0.901051977061738 0.822627370903155 0.810285027572194 0.992835244142426 0.00168666142221467 0.189536638089441 0.0627132209371143 0.465984978140739 0.625914408142885 0.460087926043432 0.439700912464974 0.962208665360232 0.00110501067266695 0.132791138236777 0.0419711439112468 0.363605508843651 0.522796796659589 0.358135172359174 0.339425701369612 0.943410227739351 0.00674997623834914 0.484716983500973 0.212061396038912 0.77826810531713 0.870636882847324 0.774148146256871 0.759418975075453 0.990330136596505 0.00343621883139173 0.323080873311926 0.120146629981636 0.640400784211903 0.773486498522025 0.634920804531521 0.615620103478171 0.981118787426792 0.0133892156262895 0.652595181894013 0.34957066206785 0.87514313952814 0.930746874346113 0.872528374764195 0.86308041596155 0.995134176313061 0.0117633529627517 0.622308716425578 0.320378247688189 0.860098987342312 0.921803842750484 0.857220567795922 0.846837187102955 0.994456302364195 0.00715896834464285 0.499521910518225 0.222128451654316 0.788322079329748 0.877163633020121 0.784337164817031 0.770075126082759 0.990881258730644 0.00619308673587441 0.463112893127719 0.197941469004282 0.762952680212821 0.860558424227121 0.758636402481343 0.743231147953565 0.989463925806433 0.00382274264398645 0.346906557975052 0.131923460668706 0.664650587678713 0.791681010688505 0.659343576730381 0.640603175911205 0.983001917595053 0.0133717380325626 0.652294970073056 0.349269701943619 0.874998406518099 0.930661489845092 0.872381052742724 0.862923890142305 0.99512776151289 0.00471884275172128 0.396236966823736 0.158082819406785 0.710041139598635 0.82441972620803 0.705133772416699 0.687719334024039 0.986197486770714 0.00528491216428975 0.423771952911092 0.173833087426616 0.73291155678817 0.840297698090123 0.728243112964975 0.711635344759189 0.98766456670861 0.00407814976054579 0.361760070037421 0.139538743328674 0.678965155406628 0.802187017800407 0.673773489394137 0.655412043634399 0.984053520679121 0.00986683014113527 0.579721812316748 0.282973060762951 0.837315027313902 0.90799402746947 0.834058276806523 0.82233956198826 0.993385185935466 0.00394272397537653 0.353968441445805 0.135517085644606 0.671529876916271 0.796751295066449 0.666277070509604 0.647714302379155 0.983512611346275 0.0107622451238311 0.600944434168381 0.301115534443705 0.848919944443039 0.91506855629413 0.845852741224556 0.834801972792597 0.993937650784702 0.00416563230009788 0.366695266708411 0.142117401450949 0.683592851965692 0.805547185585956 0.678440580261429 0.660209344431912 0.984384533476412 0.00313680528596037 0.303409071923251 0.110808455451194 0.619078048483522 0.757061548167703 0.613469254902501 0.593760088715101 0.979347677313678 0.00856899318797745 0.544703611128713 0.255003923893475 0.816984073337104 0.895392413861877 0.813411019245662 0.800582826758645 0.992381049255478 0.00334587891641864 0.317262259200174 0.117349227884035 0.634221698911569 0.768768540695756 0.628702150604098 0.609275004732468 0.980617145621504 0.00606426508350991 0.457858495603317 0.194605138691928 0.759106351919513 0.858001082337781 0.754742551910735 0.739174215068588 0.989241138899593 0.00511971235548845 0.415996084375097 0.169295973337854 0.726616126737327 0.835966923859529 0.721879401470388 0.705040247400878 0.987269513667753 0.00374832041995968 0.342448964155719 0.129679787359155 0.660237656515135 0.788407536357728 0.654897070117541 0.636047080488367 0.98266900019146 0.00765965070535224 0.516542100445094 0.234118392168747 0.799463688300169 0.884315307101235 0.79563414407206 0.781911458212083 0.991476497110339 0.00490416999958528 0.405533504585926 0.16330307432187 0.71794529952467 0.829952679851655 0.713117656098303 0.695971434164446 0.986714590536307 0.00144767821751173 0.167137297683929 0.0542976767313105 0.428175254308802 0.589451798703055 0.422378229944672 0.402416746879362 0.956233025225913 0.00835115532918692 0.538255874567456 0.250101680211845 0.813068993834867 0.892934836216566 0.809437333445087 0.796404326176202 0.992182160202126 0.0025095703106228 0.258297022998939 0.090608150432077 0.565106867264436 0.71359610914533 0.559269136553616 0.538873670473258 0.974302712386241 0.00133636995042006 0.156280351451226 0.0503276705808426 0.408682257002005 0.569934531023232 0.402963167197059 0.383310347332828 0.952754801055319 0.0115619618213661 0.618193343801711 0.3165859123453 0.85798331903755 0.920535099802293 0.855068705183997 0.844557211049981 0.99435914165343 0.0028525400124379 0.283656355249757 0.101762784069851 0.596368565531189 0.739111616907259 0.590646494215862 0.570588177309496 0.977329930810409 0.00391658049365118 0.352442583280507 0.134736512200979 0.670054923404075 0.795667539143389 0.664790303963717 0.646188752321852 0.983403954803494 0.00174215193900454 0.194567822931617 0.0646464487322789 0.474062061058757 0.633475185610121 0.468152402212169 0.447704360069348 0.963370251250431 0.00424516152168684 0.3711167572565 0.1444486400121 0.687686231535823 0.808504804675555 0.68256966333706 0.664456748220535 0.984673796383641 0.00528941574395982 0.423981071337435 0.173956102663696 0.733079150378779 0.840412580929868 0.728412550420183 0.711811039267962 0.98767499516211 0.0015154373123302 0.173611878309339 0.0566986421684406 0.439426696082526 0.600490787603921 0.433592847200859 0.413480755700864 0.958110702777498 0.0117998255559133 0.623044730789674 0.321060719228121 0.860475508575317 0.922029349869899 0.857603553288042 0.847243061311697 0.994473545762905 0.000536557924761522 0.0691701548995332 0.0208179856865847 0.217081831328045 0.347112881000855 0.213077820242317 0.199589941794295 0.889992870759324 0.00709282188124279 0.497184631164783 0.220517219011471 0.786757763442746 0.876152718035757 0.78275151571584 0.768415577481755 0.990796394013336 0.00300626155975663 0.294473592712152 0.106676480475653 0.608973244523202 0.749133809292851 0.603311003202092 0.583435585057674 0.978467421399018 0.012801142768564 0.64220681492099 0.339294901154302 0.870084770460179 0.927755234365953 0.867380125978481 0.85761285806589 0.994908764765461 0.00761788949450119 0.515166210191678 0.233132018822392 0.798579003279785 0.883750521853006 0.794736902306621 0.780970554305539 0.99142981420777 0.00376731247346849 0.343592221512575 0.130253427382416 0.661374744486409 0.789252596132223 0.656042720177539 0.637220643084356 0.982755186876551 0.00202969864029152 0.219677991009146 0.0745412366148227 0.512299855033 0.668234092262068 0.506372463442345 0.48577982209781 0.968404385383468 0.00392034146163932 0.352662530071961 0.134848888772978 0.670267918750774 0.795824154560739 0.665004998757033 0.646409024210735 0.983419673753451 0.00186119440368906 0.205154957430789 0.0687676863094474 0.490594014922047 0.648709434099162 0.484668184632316 0.464128290422553 0.965636539095084 0.0114066651563725 0.614959315128804 0.313633612164335 0.856308285560749 0.919528644270836 0.85336517014095 0.842752844393431 0.994281889835326 0.00462461709901728 0.391399319798938 0.155404389743181 0.705851301937579 0.821467066006596 0.700902894643963 0.683350793269541 0.985918908678529 0.0113968780857859 0.614753699126218 0.313446729554611 0.856201415315059 0.919464371745604 0.853256486074891 0.842637745049742 0.994276951176444 0.0116028695564858 0.619036387815475 0.317359529418568 0.858418158379472 0.920796093118487 0.855510965862872 0.845025734238485 0.994379148920906 0.000493822327564139 0.0640110166447495 0.019190898316846 0.203300030859305 0.32854003161901 0.199485451257139 0.186653890587449 0.881595518972059 0.00583262439358768 0.448150510813457 0.188537778541129 0.751869323974809 0.85316038144103 0.747418046240311 0.731550140141906 0.988816055304448 0.00895230193335309 0.555628838752832 0.263481175781391 0.823492862957039 0.899455860360923 0.82001888722361 0.807537500557025 0.992707688273204 0.00328880285016812 0.313534812808815 0.115572926145046 0.630207735637863 0.765685572034622 0.624663462970451 0.605157714377758 0.980286287052695 0.00287665883333224 0.285375237094005 0.102537211764152 0.59839944660039 0.74073651759838 0.592686502249449 0.572655822449283 0.977516261831271 0.00200627777176209 0.217690942210023 0.0737429262701759 0.509393819811178 0.665650805993099 0.503465341327602 0.48287527515177 0.968046604286521 0.00296157374824666 0.291362442736135 0.105253433798689 0.605390497218188 0.746300266109089 0.599710477670346 0.579780312754226 0.97814865318699 0.00287553824374147 0.285295556672579 0.102501259668842 0.598305540051508 0.740661469506255 0.592592169332479 0.57256019611728 0.977507672343862 0.000364085954844916 0.0479954268012402 0.0142189690695873 0.158329421831121 0.265083637482792 0.155194270673682 0.144696702803502 0.845888499371265 0.000736572080820113 0.0925848707458677 0.0283638070000805 0.275734203326619 0.421962694965642 0.271022862122375 0.255055893321371 0.917412661014512 0.00375117345236519 0.34262095838809 0.129766007852941 0.660408957038632 0.788534913533119 0.655069656537925 0.636223857443721 0.982682002100134 0.00398737055995826 0.356557852935994 0.136846954706846 0.67401864894588 0.798575868304385 0.668786012150384 0.650289550733888 0.983694929384656 0.00257286666903944 0.263110071083223 0.0926869976786911 0.571233886144649 0.718672589396039 0.565415151510929 0.545072748407088 0.974920599643283
201841 0.0133402508185519 0.847688257147551 0.750621162770437 0.977813945815386 0.958068800972003 0.890836770293911 0.776641809949107 0.99289131402854 0.00722217671124425 0.749654878514837 0.618247602971249 0.959536282144835 0.924775799596001 0.814497927696402 0.651670781893051 0.986868108877344 0.0102240575002743 0.809596106287602 0.696932336645261 0.971158093143158 0.945817608201232 0.861776171743652 0.726513909781453 0.990715748877287 0.00531119618687484 0.687296460381287 0.543106339281845 0.945668199577808 0.900232985824531 0.763189024444348 0.578624431551485 0.982193597491177 0.0041780342609219 0.633298884021437 0.482941543673428 0.93186311831514 0.876392325075576 0.71689848550075 0.518994433080544 0.977447872810291 0.00932570426724497 0.79486625082489 0.676964362326885 0.96843961953744 0.940856142433388 0.850336791674309 0.707677453408263 0.989821347833668 0.00440139263673447 0.645358789094967 0.496011119305892 0.935110066925649 0.881947768533227 0.727392494613149 0.532035746861778 0.978572506141159 0.00752731936683552 0.75739723852542 0.628037493968275 0.9611243017281 0.92762511542244 0.820714505689444 0.661073428590464 0.98739756483161 0.00488656387427135 0.669019916504868 0.522260261973863 0.941200760942682 0.892454496033792 0.747719995537994 0.558080277833996 0.980668068553537 0.00553443121743298 0.696123626371546 0.55335870286214 0.94775630731334 0.903889814294977 0.770588939255831 0.588683395692521 0.982903320869005 0.0042897100590441 0.639428790408616 0.489559046717319 0.933525987519299 0.879233507320067 0.722243826988071 0.525603771652361 0.978024488778958 0.00796574102048052 0.7677260239319 0.641265186156749 0.963200851345687 0.931363243961413 0.828956343510221 0.673736615615953 0.988088118443493 0.00587749855777349 0.708765059981481 0.568255736482033 0.950671460732816 0.909017706087051 0.78110666371348 0.603246987460399 0.983890635746561 0.00680346784415766 0.738198637900441 0.603954846381681 0.957135410613207 0.920483369011363 0.805238101478999 0.637896471689436 0.98606539135357 0.00311243292929082 0.562395477276521 0.410048237854371 0.910533108874019 0.840666502940676 0.653310524578078 0.445346407639439 0.969927491993649 0.00938030548636383 0.795825451342399 0.678251709835034 0.968619237507039 0.941183210603573 0.851085206798716 0.708895036789315 0.989880548626981 0.00353113493029605 0.593275886178732 0.440993428632697 0.920326858260134 0.856906466567393 0.68140969578879 0.476802509811878 0.973409339140582 0.00282980366240108 0.538774207135572 0.387164514144595 0.902444063217843 0.827457577953504 0.631380141205908 0.421901550043847 0.967013978396935 0.0118239645269757 0.831232919390035 0.727055595645087 0.975002456365527 0.952875730383221 0.878374228144448 0.754731670817089 0.991974796771525 0.00252174923614534 0.509960044566349 0.360127631539617 0.891786186067255 0.810329300145419 0.6041001673314 0.393998442342807 0.963122025999993 0.00734535615307747 0.752838447237263 0.622260214469696 0.960192574632743 0.925952374378918 0.817058134397671 0.655527823654446 0.987087064468812 0.00422748704069552 0.63603870697427 0.485892799315431 0.932609582283673 0.877666713408623 0.719290552119707 0.521943607154214 0.977706886613227 0.00218364226363895 0.473910712828728 0.327589505468819 0.877053631594426 0.787153803715589 0.569124819338716 0.360122370779394 0.957640032112629 0.00660326074987631 0.73234570077052 0.59674018735749 0.955884604613455 0.918254385768302 0.800478838796855 0.630922271080141 0.985646113801655 0.00147775700557895 0.378568645370641 0.247817998841474 0.828302453115277 0.714364704030277 0.471806265189331 0.275676690393548 0.938606488987835 0.00355092130954907 0.594628292019389 0.44237626335673 0.920737070976831 0.857592685385333 0.682625816853772 0.478201575810827 0.973554099871868 0.0136147820871777 0.850335155313139 0.754466311642611 0.978257500291762 0.958890513700525 0.892828627467543 0.780203231129262 0.99303558131074 0.0134567978622298 0.848823118243805 0.752267899784564 0.978004409860517 0.958421566370641 0.891691213074499 0.778167502736972 0.992953273865031 0.000387584033958955 0.137635728948702 0.0794588152986329 0.558284999408368 0.395856167646728 0.189642640036876 0.0906727417432666 0.800217291541268 0.0188530711092346 0.887761454045058 0.810524357489858 0.984285753251909 0.9701244065385 0.920620659745615 0.831696059058659 0.994987507073501 0.00680495016319175 0.738241026749082 0.604007311232303 0.957144408855363 0.920499422263742 0.805272499100151 0.637947135632882 0.986068404937987 0.00170540406343002 0.4128676073856 0.275522973593808 0.847761189093317 0.742725418269233 0.507651899133509 0.305232302567053 0.946373646521515 0.0078819361365978 0.765819524258544 0.638809039331091 0.96282110542291 0.930678597728638 0.827439457501095 0.67138886362877 0.987961984972468 0.00294304785799241 0.548536880419126 0.396541911912492 0.905854117587826 0.833003735165422 0.640490612292295 0.431527863178937 0.968246416663737 0.00495117967151622 0.671936588432032 0.525553062088965 0.941927111766831 0.893715013137625 0.750202091287476 0.561333560675099 0.98091676228164 0.00339542433746057 0.583752645934532 0.431322351777748 0.917395125849719 0.852016297582468 0.672811996760554 0.467002183859351 0.972372246285068 0.00385335537778746 0.614240590058065 0.462698714240666 0.926521522243543 0.867321251222216 0.700127725392805 0.498697942257849 0.975586272379994 0.013090026685858 0.845194172833506 0.747011983836609 0.977393828181535 0.957291118053549 0.888956682091607 0.773295481209993 0.992754587596306 0.00677947959556406 0.737510766497382 0.603103896805794 0.956989269394627 0.920222682899962 0.804679767486353 0.637074626432295 0.986016442117152 0.000477636338559525 0.164370793418805 0.0961533106195719 0.609024060693506 0.446763965734021 0.223857434234878 0.10944319721446 0.831551061320723 0.0201417879932301 0.894307125029111 0.820664510078034 0.985295437286504 0.972018129108691 0.92541101363348 0.840925540000684 0.995312848099729 0.00108908265474974 0.309767416845513 0.195311024610738 0.780411337163767 0.648191453324008 0.396882079432769 0.218985547556033 0.91845316063692 0.00208477410691553 0.462350194240716 0.317444572026385 0.87195846583566 0.779270631463629 0.557703876566185 0.349493601738354 0.955715916097233 0.0126545691852704 0.840656566793467 0.740480163188352 0.976624032794068 0.955867685625466 0.885528091368711 0.767230812443867 0.992503851890131 0.00329655715007927 0.576530890762472 0.424065178964004 0.915120276999954 0.848238830125767 0.6662519855586 0.459629894203185 0.971564479673714 0.000768721517430667 0.240509215581482 0.146221966339486 0.714916196424983 0.565230121916095 0.317094546696847 0.165167522704413 0.888234258508083 0.00499762841349227 0.674001894966776 0.527892430858169 0.942438313083849 0.894603125548476 0.751956566185336 0.563642987053459 0.981091637084864 0.00063344051238396 0.20692065995444 0.123657265471891 0.673857462626108 0.517172747027445 0.276707144549136 0.140159134205148 0.867511437380711 0.00192720670371302 0.442843047324758 0.300632608439005 0.862906167197965 0.765428305553896 0.538200852993705 0.33180942983947 0.952260916065278 0.00455082175567405 0.652996463850868 0.504395152492759 0.937115608306771 0.885395015539705 0.733991676113224 0.54037581722139 0.979264548282584 0.0031598615490326 0.566125580352115 0.413723197952084 0.911761310755203 0.842688126150522 0.656738672085202 0.449096898732858 0.970366863469622 0.00477803814857794 0.664003624531188 0.516626756027768 0.939939276210427 0.890269130600729 0.743439059880215 0.552507241761753 0.980235538602773 0.00418629134308877 0.633759195665097 0.483436645659197 0.931988897404985 0.87660694290511 0.717300701093627 0.519489361298828 0.977491536051676 0.00181174684164541 0.427629972686165 0.287781529257102 0.855418135468679 0.754133080179385 0.522785689973045 0.318232062140189 0.949367042608649 0.00175740316423214 0.420179616623108 0.281569072935667 0.851603820195173 0.748432515046275 0.515169655565394 0.311649897714925 0.947880244734526 0.00146529723322033 0.376575806381786 0.246240716512134 0.827093122258497 0.712631285673193 0.469693581373403 0.273986683208095 0.938116026653448 0.00327008520908983 0.574554767972659 0.422090757164969 0.914489837239361 0.847194579864359 0.664450866916325 0.457621456099721 0.971340146615487 0.00126208552830771 0.342177873482004 0.219555333781881 0.804658405508817 0.681071853029866 0.432693394401714 0.245272870083044 0.928847316719965 0.000902121782581544 0.270964322106156 0.167368779566671 0.74640624360962 0.604098145089663 0.352743346674002 0.188449498006505 0.90317269014905 0.00254545161747443 0.512303639942585 0.362291722281073 0.892687977466249 0.811766625670029 0.606341085585956 0.396240030316432 0.963453707772363 0.00286774240528039 0.542091314613543 0.390338159713699 0.90361358944484 0.829356077202405 0.634483073341097 0.425162395061315 0.967437354459397 0.0021781451349209 0.473280950098797 0.327033313197387 0.876780981722141 0.786730267818585 0.568505257818523 0.359540477701742 0.957537440971805 0.0205206939647084 0.896091862798343 0.823447285861963 0.985568533143931 0.97253093894183 0.926713569613482 0.843453894551537 0.995400767186598 0.0044454051343747 0.64764283671943 0.49850959346986 0.935713877597255 0.882984359928296 0.729369764499531 0.534523227155064 0.978781069171266 0.00164176942500057 0.403665643463016 0.267984946153727 0.842779666215663 0.73537975112313 0.498129696960781 0.297214914340116 0.944407298893697 0.00805017507639205 0.769616017419902 0.643706632393045 0.963575746033972 0.932039602179062 0.830458137538057 0.676068703026416 0.988212574603785 0.00598140280144461 0.712390426194476 0.572575396734814 0.951491611226398 0.910465179365373 0.784105809270594 0.607458393367017 0.984167672780491 0.0103680474564697 0.811764830792958 0.699908654391044 0.971551270069632 0.946537213238788 0.863450801653433 0.729312551216977 0.990844826469196 0.00925157476437627 0.793549645069269 0.6752002446253 0.968192476452425 0.940406290384604 0.849308715813906 0.706008221791516 0.989739866924242 0.0137627224542549 0.851724322875938 0.756490497329869 0.978489347227193 0.95932028901272 0.893872602720426 0.782076526845233 0.993110954766893 0.00112496863342197 0.316749236968345 0.200462343993347 0.785922551306601 0.655556476530703 0.404676207283651 0.224587008633433 0.920851188403608 0.00238720005546291 0.496219802315722 0.347561158627063 0.886366367119196 0.801736774092457 0.590881891644426 0.380953722139012 0.961119246513107 0.00345173007088909 0.587757090443519 0.435374846049555 0.918637185954461 0.854085047169191 0.676434560845744 0.471112192077453 0.972812159981301 0.0158752622157468 0.869112272329133 0.782190368622403 0.981337574156337 0.964614904153597 0.906858428678476 0.805769378846947 0.99403493622307 0.00746496756904792 0.755853989031781 0.626077612379776 0.96080994830954 0.927060440595843 0.819478031764354 0.659193156058149 0.987292851263579 0.00232129374137692 0.489205773005314 0.341225150118215 0.883509086979799 0.797238299902229 0.584081141841852 0.374358256783162 0.960056899121051 0.0127358436751824 0.841523244646679 0.741724306710933 0.976771610253556 0.956140417433822 0.886183753528418 0.768386825696549 0.992551941229833 0.00327538100821468 0.574951563807302 0.422486820819563 0.914616704349148 0.847404629424116 0.664812732794706 0.458024435952136 0.971385307004943 0.00999103975985662 0.805979997438531 0.69199058187784 0.970498524113578 0.944611592813052 0.858978436689304 0.721862004840499 0.990499057140247 0.00255056032492234 0.512805849303043 0.362756258185225 0.892880385845587 0.812073580398433 0.606820778001637 0.396721015657741 0.963524418998294 0.0106730669847339 0.816201559666699 0.706027077822234 0.97235009248562 0.948000822023772 0.866869079560502 0.735058406301155 0.991106856918922 0.00117307574457775 0.325890883020311 0.207265946661062 0.792891329712645 0.664959890135492 0.414814844787883 0.231971836899893 0.923853249003325 0.0211184845738981 0.898790840333213 0.827670303000525 0.985979748708068 0.973303589659874 0.928680463592779 0.847287116296072 0.995533089220096 0.000638562511611076 0.208246237309844 0.124533197499958 0.675626044237049 0.519184733080279 0.278322895372106 0.141133132823625 0.868434916205546 0.00443881580221875 0.647302742110868 0.498137098243533 0.935624190933615 0.882830321049546 0.729075554081212 0.534152484579219 0.978750101787743 0.000654483514265362 0.21233854316711 0.12724481796564 0.681003095526028 0.525333133708927 0.283299554963878 0.144146691442266 0.87122501833657 0.00160816250139598 0.398689000211696 0.263940688807366 0.840015219054393 0.73132888189292 0.492951151318925 0.292906045282271 0.943309596898597 0.000925670484124121 0.276089406706894 0.170994014126681 0.751257226379351 0.610249881993699 0.358654266069057 0.192425818729125 0.905404942245849 0.000592943035980747 0.19628199166721 0.116669755307434 0.659165093799093 0.500652433606123 0.263673358108056 0.132380010657615 0.859726966244323 0.00985464982330428 0.803799797095241 0.689023700637375 0.97009843056303 0.943880726407609 0.857288328751448 0.719066043860807 0.990367514941079 0.00361539705356056 0.598973860088549 0.446835641614293 0.922045070301502 0.859784010994087 0.68652535732127 0.482709471271359 0.974015108761298 0.00516510157954623 0.681238864423623 0.536140683886319 0.944209417183643 0.897686274913973 0.75808412352673 0.571773315511142 0.981696522941267 0.00199295259186574 0.451151289922683 0.307746511272372 0.866834093349276 0.77140925125217 0.546543176249399 0.339303153075034 0.953765877160794 0.00428425359314336 0.639134018386139 0.489239620607507 0.933446619660828 0.879097711349442 0.721987321553141 0.525285029477364 0.977996998459326 0.00637620538580456 0.72538600692338 0.588236956146186 0.954375372150406 0.915571492093536 0.794794362237107 0.622684071024662 0.985139223656173 0.00104545176100978 0.301084858249345 0.188958337555093 0.773316692478739 0.638802091689891 0.387127257744466 0.212065756708083 0.915334627405512 0.00545690670525461 0.693114746590432 0.549850326907992 0.947049486546068 0.902650470515473 0.76807173245178 0.585244520926795 0.982663316434124 0.00328435780301759 0.575622485481228 0.423156950768114 0.914830899378121 0.847759368969453 0.665424353039832 0.458706162064282 0.971461534271845 0.00821164309719743 0.773146881840482 0.648285316424626 0.964271982819287 0.933296912536092 0.83325855956366 0.680437966147676 0.988443535030767
201861 0.000213693479773897 0.582511717675018 0.116037120608978 0.996473598791449 0.931381277102055 0.91126761367079 0.639361848320871 0.945194242058128 0.000399238823750271 0.722780419874438 0.196976083460268 0.998109737514762 0.962068583750669 0.950471711687717 0.768132865075147 0.969903798973955 0.000154910658703032 0.50283495329166 0.086886476596564 0.99514167745282 0.90774025940488 0.881577980260672 0.562383875710874 0.925933721140201 0.000221361128836962 0.591061012350955 0.119703126898915 0.99659535868635 0.933600789236342 0.914077695429566 0.647451552253993 0.946992393897929 0.000497130979988732 0.764531709289414 0.23399113642306 0.998481540304241 0.969311490733312 0.95983656758506 0.804897500422072 0.975688398644313 0.000400263581684188 0.723293975372506 0.19738204487569 0.99811456978423 0.962162058846608 0.95059229750857 0.768589303466103 0.969978568125355 0.000154546317267515 0.502246198529756 0.08669981278865 0.995130278014016 0.907542836949452 0.881331892997225 0.561804186158756 0.925772046547403 0.000136047253141999 0.470403337329491 0.0771209682632307 0.994471675036462 0.896273247345852 0.867334481475036 0.530207523437977 0.916520026824018 0.000199920067332305 0.566222165831533 0.109374745769116 0.996231512623578 0.926997995175715 0.905729540710139 0.623858143330444 0.941638025863431 0.000138225196481949 0.474362230586645 0.0782591147430529 0.99455831978951 0.897740686625919 0.869151552985347 0.5341620778912 0.917727324635591 0.000277630967928885 0.64449022373935 0.145705210804935 0.997283684396368 0.946339152755661 0.930281774061796 0.697286496198126 0.957279204134313 0.000259955195639408 0.62927451528387 0.137704015900194 0.997099471852025 0.942897851775846 0.925891346268884 0.683219780410233 0.954505766670387 0.000269645922771728 0.63777404113553 0.142109094424049 0.997203448610779 0.944837330008265 0.928364567119887 0.691089656004411 0.956069350482634 0.000240433815855872 0.610882143152636 0.128691731640117 0.996864648570481 0.938545383660633 0.920352098339136 0.666083575230704 0.950992095371615 0.000136597411489235 0.471408988641546 0.0774087339909013 0.99449382127526 0.896647889841835 0.867798228507656 0.531212784594745 0.916828327622774 0.000459379109631647 0.750011150235057 0.220127075896691 0.99835689604604 0.966871838687064 0.956677350283015 0.792189561029889 0.973741960364758 0.00041105848197424 0.72859050014063 0.201633728497198 0.998164012379474 0.963119465731345 0.951827795177397 0.77329057172181 0.970744208978891 0.000359918395979614 0.701525713647105 0.181083484176305 0.997903580409631 0.958096704693743 0.94535447371474 0.74914855780446 0.966723984486075 0.000361317254717466 0.702337598310349 0.181659639494345 0.997911682774811 0.958252218699411 0.945554590131112 0.749877089052048 0.966848588284744 0.000199331592187843 0.565497834746304 0.109087859180783 0.996220426969346 0.926798212053633 0.905477487576344 0.623166002870211 0.941475778388574 0.000265083411280406 0.633821421480597 0.140040739796279 0.997155439439538 0.943940874761735 0.927221031477465 0.687433692873787 0.955346801622194 3.36488297372082e-05 0.180102733801821 0.0202478827685256 0.978015768407454 0.681214519771249 0.617858197746707 0.218206465634037 0.730832563058903 0.000262023988495818 0.631122314779258 0.138648206092389 0.997122312813728 0.943323256055778 0.926433561946132 0.684933324244629 0.954848834377168 0.000201188520969935 0.567775275294093 0.109992500834678 0.996255187945554 0.927424940037187 0.906268294878017 0.625341436867051 0.941984708475261 0.000387814648645764 0.716923479952444 0.192422447807255 0.99805414065278 0.960994361950506 0.949086445755148 0.762919811930735 0.969044331613794 0.000323632347512177 0.678801249704217 0.165850001553177 0.997668990798794 0.953614772938011 0.939595572008865 0.728647412635684 0.963129306371428 0.000362959995454519 0.703285411620109 0.182335211630964 0.997921118165698 0.958433378795586 0.945787733013296 0.750727253361889 0.966993730216142 0.000234248844625129 0.604668261285281 0.125797009972384 0.996782111106733 0.937024590474597 0.91842021706916 0.660260960442633 0.949762829113641 0.000126127988012069 0.451592044606352 0.0719016838982758 0.99403943569089 0.889020050617407 0.858377462702222 0.511313668389656 0.91054129509219 3.08100402999988e-05 0.167452281989734 0.018571338785795 0.976038644754806 0.661775918142082 0.596842686855232 0.203544034640631 0.713145481361751 0.000303490799976064 0.664628929129896 0.157147587339093 0.997514624980541 0.95068721687265 0.9358427364952 0.71575348239023 0.960777551594326 0.000428218050094879 0.736605060118864 0.208300450265834 0.998237484667274 0.964545532561302 0.953669475921709 0.780383039055975 0.971884055145229 0.000506513071762055 0.767882537758584 0.2373606522099 0.998509638633957 0.969863074137791 0.960551518881488 0.807818298227702 0.976128188689079 0.000302493103874269 0.66389434897559 0.156711806758129 0.997506445565212 0.950532570001347 0.935644688062639 0.715082878368195 0.960653238758647 0.000253523809676726 0.623410096097811 0.134755512476704 0.99702609106916 0.941533623603395 0.92415349834824 0.67777174093454 0.953405158883616 0.000384124806669324 0.714978564438719 0.190940658266533 0.998035478519108 0.960634289957841 0.948622325386834 0.761185649688517 0.968756155134352 0.000210755745206874 0.579140751745944 0.114624461792383 0.996424609392214 0.930491091025549 0.910141668853079 0.636163202456938 0.944472567353193 0.000170963693972573 0.527461998806679 0.0950360258897908 0.995595922292852 0.915673920106465 0.891492477490461 0.586486937161372 0.93241935390995 0.000331755322089123 0.684183753865507 0.169309094324423 0.997725953821569 0.954699409176696 0.940987736362109 0.733522531345115 0.963999861040211 0.000321527946847411 0.677376776031054 0.164949167987076 0.997653765209478 0.953325257941863 0.939224132329001 0.727355209477383 0.962896866108202 0.000485044756673507 0.760069902889911 0.229606409438233 0.998443743800882 0.968570467592244 0.958876463682894 0.801001482835796 0.975097400224768 8.30600361138971e-05 0.351599274412827 0.048539764053702 0.990976290899026 0.840639458674309 0.799648997416681 0.407933649585551 0.870172583708173 0.0003915836961632 0.718882944896838 0.19393046309022 0.998072840977707 0.961355428153628 0.949551954257541 0.764665401641171 0.969333259040495 0.000514088448250825 0.770519341258492 0.240059789891863 0.99853157879425 0.970294184822255 0.9611104908278 0.810113624242208 0.976471850685925 0.000232037321017348 0.602397974780167 0.124757296374047 0.996751534207672 0.936462382736277 0.917706506976084 0.658129426531884 0.949308188862202 0.000181594438023484 0.54247088798276 0.100353419903275 0.995852716640458 0.920217390709931 0.897192556610029 0.601039092704302 0.936123523589585 0.000200841753196019 0.567351794080043 0.10982370494488 0.996248745215664 0.92730871923807 0.906121623584325 0.624937099311646 0.94189034260846 0.000208585528041495 0.576615331710731 0.113577978702356 0.99638753599862 0.929818502867388 0.909291369246283 0.633763571513028 0.94392711525516 9.91152672508097e-05 0.392866000752958 0.0573847998245126 0.992427051524552 0.8629167179373 0.826473554609864 0.451211162432482 0.888867148075922 0.000199767531845943 0.566034647732418 0.10930040114301 0.99622864541749 0.92694631521324 0.905664336489335 0.623678981458168 0.941596056979032 0.000163366059264747 0.516117734076599 0.0911971558001887 0.995392011621223 0.912096306452002 0.887015531011471 0.575419060573253 0.929497480560636 8.30259755972876e-05 0.351505766306213 0.0485208235238782 0.990972622132625 0.840584500095803 0.799583272728027 0.407834582874274 0.870126236668935 0.000368845626823676 0.706632278590924 0.184746547498939 0.997954234824146 0.959069736035925 0.946606901646281 0.753726378541355 0.967503477662862 0.000324038304444382 0.679074597462822 0.166023556921959 0.997671905244142 0.953670210240393 0.939666704300435 0.728895282250344 0.963173811510133 0.000523904014729519 0.773848149682729 0.243528890379411 0.998559064783453 0.970834781991778 0.961811638433519 0.813007469514637 0.976902700632364 0.000310389618877155 0.669621848981591 0.160148643903336 0.997569748200784 0.951730670036572 0.937179541344785 0.720305577333103 0.961616114822684 0.000173232211645948 0.530746821359232 0.0961759755217694 0.995653353891617 0.916686362808215 0.892761247633029 0.589680635346716 0.933245403216329 0.000306097936093207 0.666533436542474 0.158284230946821 0.997535747976997 0.951086807046899 0.936354561254948 0.717491070284258 0.961098723708115 0.000553730479034284 0.783396151932832 0.253879126942264 0.998636614974924 0.972363138417239 0.963795204729587 0.82128400452755 0.978120243845425 7.43091891841007e-05 0.326654703018574 0.0436486772697698 0.98992425468344 0.825152761985406 0.781215571829655 0.381342951372095 0.857067937471997 9.61387282576221e-05 0.385616691471459 0.0557574038639565 0.992194393507973 0.859269429535833 0.822056592863894 0.44367199247352 0.885818946556287 0.000179192179050595 0.539163244768312 0.0991572957679333 0.99579734156668 0.919234027459058 0.895957486509424 0.597840966042117 0.935322432413783 0.000139066093994711 0.475874960040196 0.0786978002542029 0.994591050799692 0.898296212494074 0.869839871940578 0.535671167249865 0.918184167941869 0.000388930861326286 0.717506619862212 0.192869636801072 0.998059716501431 0.961101993568632 0.949225199808925 0.763439464254973 0.969130463793141 0.000266663012457338 0.635199591988779 0.140757956902111 0.997172246245034 0.944254517469852 0.927621046495825 0.688709185182267 0.955599631475323 0.000201758523307434 0.568469578170554 0.110269821649823 0.996265730293545 0.927615173703214 0.906508393947737 0.626004179678875 0.942139159098112 0.000177580352362758 0.53691700801193 0.0983529594914911 0.995759350652338 0.918560527669951 0.895112033471179 0.595666252380163 0.934773572690471 0.000180520232632314 0.540997712517113 0.0998189475617976 0.995828136270357 0.91978064080809 0.896643919875423 0.599615311115746 0.935767769951469 0.000284748266590565 0.65027011992907 0.148885262351568 0.997351417835862 0.947610493830814 0.931906174913933 0.702604114683876 0.958302772301828 0.000228294989681343 0.598496249735359 0.122992262960538 0.996698447142162 0.935487806773601 0.916469903837379 0.654460896627853 0.948519817468662 0.000237099570093549 0.607556778280412 0.127133602457534 0.996820686864075 0.937734785131974 0.919322154988483 0.662969689095851 0.950336984150592 0.000282537253851517 0.648494792596716 0.147899901727467 0.997330740629459 0.947222043667413 0.9314097109851 0.700972284321129 0.957990087045646 0.00024866515213872 0.618855296598178 0.132514655024343 0.996968145474171 0.940458997160142 0.922785618816478 0.673530117357428 0.952537734744641 0.000188146078802748 0.551255147734894 0.103599531941079 0.995996581701928 0.922781525821438 0.900416607098669 0.609508319428629 0.938210776844927 0.000216804903474348 0.586023618810793 0.117528402457289 0.996524041961721 0.932299569492492 0.912429769804914 0.642688867594455 0.945938411650636 0.000278479802476899 0.645189564461591 0.146085720265361 0.99729194387197 0.946494007790268 0.93047956350223 0.697930656572171 0.957403909306575 0.000186387724829695 0.548930870901359 0.102730626077451 0.995958959593463 0.922109672432993 0.899571341393648 0.60727080981395 0.937664099920831 0.000218206768948236 0.587586693766621 0.118198666003718 0.996546300892297 0.932705328506731 0.912943497145343 0.644167900770573 0.946267138250792 0.000267334883727203 0.635782647963634 0.141062657878248 0.997179334855661 0.94438686196441 0.927789860388892 0.689248557229924 0.955706305158376 0.000169556823539464 0.52540164760243 0.0943276182358049 0.99555953621072 0.915033578047177 0.89069043067357 0.584481205318173 0.931896713236257 0.000275724491632784 0.642909419861341 0.144849354259528 0.997264948803562 0.945988061642566 0.929833412749987 0.695829657779313 0.95699643870492 4.97717772898951e-05 0.245239412703275 0.029662411081033 0.985030919987091 0.759665191238197 0.705151950654953 0.292212417170838 0.80064599017374 0.000498934894457085 0.765183466773835 0.234641305454141 0.998487024762213 0.969419106371546 0.95997603708106 0.805465957975783 0.975774211216506 0.000276219685690455 0.643321372162705 0.145071821594478 0.997269840040545 0.946079695938075 0.9299504248331 0.696209407369263 0.957070244216796 0.000163010730907654 0.515573838901711 0.0910168224814996 0.995382011948387 0.911921543558178 0.886797093290026 0.57488691856038 0.929354633689054 0.000487091563574102 0.760837358963381 0.230352484510923 0.99845027637738 0.968698465685427 0.959042271564915 0.801672175596746 0.975199497729008 0.000206378420765055 0.574015718907563 0.112511171502488 0.996349035638881 0.929121002147318 0.908409954624549 0.631290478026692 0.943361292112393 0.000440142082227134 0.741901326638704 0.212868040297554 0.998285172082223 0.965473275119826 0.954868497599505 0.785055898468349 0.972625219399834 0.000347190553310635 0.693930047765514 0.17580376245907 0.997826866054376 0.95662664865856 0.943463771738073 0.742319657062118 0.965545707507065 0.000246211039409997 0.616512542000902 0.13137838627224 0.99693801045253 0.939901049740363 0.922075779903263 0.67134495431815 0.952087208405499 0.000276483842806421 0.643540736318387 0.145190447683009 0.997272442083405 0.946128450467526 0.930012684517133 0.696411594192439 0.957109511656425 0.000379739993413791 0.71263231245761 0.189172706255786 0.998012830797106 0.960197663194347 0.948059670966114 0.759091603646221 0.968406649763076 0.000300531892988289 0.662440939129888 0.15585386321339 0.997490209057836 0.95022573051057 0.935251791646077 0.713755382848426 0.960406561435083 0.00017523300670067 0.533606321497506 0.0971790156536986 0.995702778807015 0.917559358693476 0.893855912557968 0.592456770550268 0.933957387113392 0.000483489546374398 0.759483473407414 0.229038558952069 0.998438743279855 0.968472510032857 0.95874957923962 0.800488836498975 0.9750192607258 0.000141793931752611 0.480722829838983 0.0801180135434839 0.994694570722945 0.900057493574109 0.872023745899627 0.5405000053648 0.919631848179295 0.000141425461309282 0.480073233812385 0.0799264295750973 0.994680819513063 0.899823154861956 0.871733042882109 0.539853610112203 0.919439298109255 0.000319024379003105 0.675665568951397 0.163874929804278 0.997635390585067 0.952976086205646 0.938776245374831 0.725801784125565 0.962616491264599 0.00012156376329604 0.442480016099059 0.0694802478365273 0.993816996421393 0.885330549593925 0.853836741136236 0.502099885451659 0.907492814293983
201881 0.0183215524882619 0.869192420213903 0.746019641261418 0.935687235639736 0.963400252449295 0.916342333094541 0.969747272667074 0.995899169760871 0.00896928160593636 0.763160000689366 0.587524407439416 0.875857021828085 0.927349710968038 0.841562848907041 0.939556273155636 0.991580104591098 0.0140458709380356 0.835310480692604 0.691555042726301 0.917391936378548 0.952589121459541 0.893172208360473 0.960734563225694 0.994634367379813 0.0125639688408702 0.819171476457003 0.66694547656481 0.908414702318509 0.947216783323817 0.881901780027558 0.956242823599113 0.993996336542937 0.0024570203799881 0.467216352260716 0.279354622537039 0.65754276367192 0.776479563666213 0.591095703859832 0.808808868497233 0.969742791797316 0.0133842121210942 0.828469364004682 0.681022727159229 0.913607799617179 0.95033001326269 0.888413555657526 0.958846814240916 0.994366849906424 0.00829503011493798 0.748617737634514 0.568298296604912 0.867028814520095 0.921856610366411 0.830767090892856 0.934921343567128 0.990895796751923 0.00201967225774431 0.418781985287438 0.241565164699734 0.612043595683154 0.740547283332007 0.542905306260311 0.77657831581484 0.963414930142682 0.00978746039810151 0.778716998480378 0.608702883084093 0.885125708451372 0.933067677057477 0.852962140515984 0.9443711482864 0.992284853062819 0.00301285306567842 0.518284958501333 0.322311410398499 0.702003881155709 0.809961947101114 0.639453338040248 0.838455989659229 0.975199829870419 0.00528753207458275 0.654283290584422 0.455512604353645 0.805590180282715 0.882312263242845 0.757264558838993 0.901280386193711 0.985748515196912 0.00702059894031456 0.715685837757127 0.526679465281537 0.846426939390882 0.908856492428272 0.805805359574046 0.923915318976633 0.989247230063325 0.0135460710423705 0.830193996315133 0.683663782772053 0.914564694428012 0.950902025142216 0.889615790066994 0.95932494251761 0.994434692559305 0.00597417191945569 0.681506811621823 0.486094339157635 0.824102164704988 0.894475619931896 0.779116463465358 0.91167957338328 0.987374422232922 0.00401062472367834 0.589096903729564 0.387909313620887 0.75839849786137 0.850283173612988 0.702671744861356 0.873674425228063 0.981272418039818 0.00937010166870651 0.771042270033526 0.598174270313347 0.88057555286727 0.930266889051886 0.847357694042518 0.942013960343662 0.991940608849549 0.00604474579144493 0.68406578786473 0.489046238603073 0.82580827837155 0.895585633180621 0.78114303597551 0.912626295168378 0.987520864274983 0.00605582670890643 0.684463879121213 0.489506681387556 0.826073178079702 0.895757814611232 0.781457884305967 0.91277311307825 0.98754355123014 0.0125461605568442 0.818958598278517 0.666626322737327 0.90829512329407 0.947144918800523 0.881752090260737 0.956182679583032 0.993987758274402 0.00447151407548917 0.615259768613365 0.414142622144195 0.777846771220413 0.863664621564824 0.724979150570809 0.885247354183273 0.983177883908147 0.00651406440765025 0.700098413450284 0.507855451340163 0.83636852575238 0.902415554980818 0.793734744471981 0.918443065141361 0.988414936713809 0.00373125579884572 0.571445367927944 0.370845460438412 0.744870033550534 0.840819887833565 0.68730942342288 0.865455699405693 0.979892895874459 0.00053918852708697 0.161124750731295 0.078260096024906 0.296046224955744 0.432098941083573 0.240477523166771 0.480941468458716 0.875308786531713 0.00817456455100147 0.745831672577304 0.564675876648361 0.865318997720191 0.92078738954018 0.828683132136408 0.934018090038861 0.990761759047636 0.0114036841612388 0.804187243271363 0.644816472583137 0.899922094235035 0.942092891093042 0.871298970500685 0.951950680967159 0.993381806742294 0.00289318942621932 0.508130397286482 0.313497669705912 0.693431334664674 0.803626307045362 0.630029706754858 0.832874294715868 0.97419753048712 0.00314158101137087 0.528753310630624 0.331545811511879 0.710708243804682 0.816337906624401 0.649071431420847 0.844060003474768 0.97619483697646 0.0117317117965257 0.808665821137269 0.651359878769511 0.902476584260557 0.943638385870455 0.874482163983292 0.953246136024227 0.993567787069507 0.0129808484423613 0.824017684610491 0.67424903086698 0.911128666223485 0.94884566683477 0.885302207326517 0.95760563129147 0.994190462910079 0.0152995549974478 0.84690230720128 0.709749339143052 0.923733873126 0.956357468149043 0.901173224098399 0.963880036596344 0.995078109547574 0.00342081083144086 0.54997553693446 0.350744042317366 0.727952251513367 0.828802258844709 0.668274601904731 0.854977204635575 0.978101413773535 0.00286970020504345 0.506086940206546 0.311740854253208 0.691690610135828 0.802332920539949 0.628122045338714 0.831733210490068 0.973991226926066 0.000916440644047675 0.246183171915677 0.126152355500566 0.416930332160849 0.564025799900946 0.349951194996186 0.611717751922268 0.922695412398277 0.00213826710399309 0.432760750588705 0.252195257830535 0.625530532389466 0.751381578088462 0.557056307099798 0.786342112728036 0.965377761828649 0.00128719566025179 0.314540093488764 0.168636641085296 0.501176884659111 0.645109782866268 0.43066005479071 0.688825377665212 0.943728002879062 0.00776275206589331 0.735828299421777 0.55182702681999 0.859130092623912 0.916902612591825 0.821158664861404 0.930733367286223 0.990272439540376 0.00797641334593949 0.741113649425044 0.558585332625406 0.862409795935063 0.918964137476053 0.825142482951374 0.9324770395963 0.990532560497404 0.010733800535061 0.794367741886552 0.630675297763926 0.894272271422363 0.938661519502131 0.864276954605874 0.949071869707652 0.992966947192654 0.00262835162803692 0.484069462800298 0.293159984281187 0.672594306911614 0.787989129972135 0.607323642527756 0.819041686403967 0.971663964673324 0.00194433185840999 0.40953988210936 0.234655073708799 0.602961047153916 0.733161552944244 0.533438016103514 0.769899569568505 0.962048346144893 0.0182209848194049 0.86855364678971 0.744955870718321 0.935349024307111 0.96320204828808 0.915911532239507 0.969582355252625 0.995876208568915 0.0105284645214331 0.791160418772431 0.626116498995492 0.892412150000477 0.937527803994143 0.861970563532475 0.948119933321263 0.992829287949908 0.00519241131572975 0.650143879993058 0.450990259775261 0.802716166382746 0.880404071946061 0.753894384583423 0.899644763373443 0.985489860165215 0.00568240356932485 0.670476390975834 0.473524371109809 0.81668185829307 0.889626433023333 0.770327309388364 0.907539242903145 0.98673090759622 0.00510029066840921 0.646040214127434 0.446539208352976 0.799851172833175 0.878496506723122 0.750540726748357 0.898008536698718 0.985230303417913 0.0161579229255914 0.853955531875027 0.721039921527686 0.927550264990923 0.958614500310292 0.906003683168061 0.965761956828785 0.995342404132966 0.000606752233570377 0.177736286915776 0.0872167225333695 0.321241059106626 0.461285205811975 0.262708081818597 0.510461414975568 0.88764009250768 0.00680675832767279 0.709305532464621 0.518908838795505 0.842334246877401 0.906243247351823 0.800884772794287 0.921696638065239 0.988910805966113 0.00684886171785305 0.710584080807394 0.520458649019127 0.843157078119879 0.906769463724576 0.801873041401623 0.922143572550334 0.988978687528361 0.00824792730147565 0.74753559118307 0.566889003492907 0.866365410376485 0.921441962183904 0.829958254650091 0.934571099764371 0.990843849007318 0.0011609861057465 0.292701175495066 0.154642556519666 0.475366203503263 0.621116392888201 0.405528594132485 0.666258497347276 0.93798271548812 0.00405282519511939 0.591638464743232 0.390407579964147 0.760318935288913 0.851616140070593 0.704862760479704 0.874829791197789 0.981464577186246 0.00666021306894123 0.704766825825787 0.513436611789458 0.839402291115967 0.904364812634279 0.797367444811763 0.920100517926565 0.988667921176209 0.00311248602677185 0.526427021316455 0.329480532893664 0.708785470409085 0.81493438401727 0.646942500118103 0.842827541640567 0.97597697172349 0.00101664979286774 0.265962937171242 0.138054357633974 0.442378010389241 0.589376367743109 0.373932532395079 0.636084439290621 0.929786661862764 0.00145073509220538 0.34091703988971 0.186100143042715 0.531078820328537 0.672029863145041 0.460236535597021 0.713900054038963 0.949760542770002 0.000823427529811837 0.226849241541035 0.1148093066018 0.391144861164625 0.537529799276874 0.325992119488509 0.585992673237168 0.914700728752566 0.0145788517071577 0.840442704467615 0.699555808417994 0.920210586550684 0.954266686149566 0.896724222307864 0.962135369646423 0.994832293138654 0.00966069547083411 0.776440232559331 0.605562893546047 0.883780376372879 0.932240827849967 0.85130340997006 0.943675507437733 0.992183415580191 0.00894423889143973 0.762649694251364 0.586840544195467 0.875549940098336 0.927159409274883 0.841186318441861 0.939395856015333 0.991556517462978 0.00400161066527053 0.588549946246384 0.387373052875033 0.757984316377115 0.849995355583416 0.702199543151742 0.873424880917571 0.98123085725558 0.00401809514702004 0.589549102823775 0.388353037467367 0.758740684693944 0.850520871805755 0.703061956368178 0.873880494681999 0.981306722988353 0.00146762075953113 0.343525801115211 0.187861894158606 0.533963825332598 0.674579052158567 0.463116776973135 0.716261206834187 0.950310647552004 0.00907227528430313 0.765236146063149 0.590313663101995 0.87710434978832 0.928122124199737 0.843093019146247 0.940207274783371 0.991675754293908 0.00843466308454976 0.751772442803788 0.5724234387248 0.868957644260094 0.923060703981542 0.833120679099861 0.9359381152839 0.991046413644685 0.00635688641247299 0.694911679821842 0.501710318404915 0.832976297575551 0.90022920709959 0.789680935283575 0.916582614805105 0.988130033019817 0.00955142693010607 0.774440258143449 0.602816229325568 0.882595470018182 0.93151170740078 0.849843645091949 0.943061914483703 0.992093835253169 0.00566349267529514 0.669735264556279 0.472688660244807 0.816179407342849 0.889296812377272 0.769733629397394 0.907257540453013 0.986686940964934 0.00497199404468992 0.640163290944064 0.44022001035255 0.795720517771475 0.875736769870739 0.745715936905637 0.89563933353087 0.984853036846033 0.00482368924064657 0.633123905084055 0.43273521040136 0.790729452409209 0.872387173296374 0.739902483169245 0.892760527408449 0.984392319695765 0.00318197841716721 0.531945866580411 0.334392572710599 0.713336412375323 0.818251850915609 0.651985362913009 0.845739646443692 0.9764908849686 0.00553615863128578 0.664657614002407 0.466992533177096 0.812723678194505 0.887025385311093 0.765655448233865 0.905315397749107 0.986383184074003 0.00723747895779393 0.721879610331286 0.534311527044032 0.850368007483445 0.911363232061818 0.810555560888177 0.926041595307963 0.989568343244921 0.0145975710400712 0.840617247635966 0.699829425939012 0.92030614420624 0.954323481943378 0.896844754661898 0.96218278065498 0.99483898333028 0.0108951274269236 0.796820263801229 0.634181063631905 0.89568972150829 0.939524105139283 0.866036299453895 0.949795887600649 0.993071487957554 0.00502273557744046 0.642510618720191 0.442736240752333 0.797374287116206 0.87684301774372 0.747646140856331 0.896589322075245 0.985004515609908 0.00137132560687325 0.328366532889669 0.177712291443032 0.517019350442518 0.659486825535292 0.446267667800266 0.702248841979177 0.947001503343852 0.00665525316060242 0.704610753586284 0.513249250877954 0.839301163816482 0.90429992806161 0.797246241931368 0.920045365522799 0.988659515598321 0.00291194121648519 0.50974969016289 0.314893795561531 0.694806992399035 0.804646793026005 0.631538692955973 0.833774227701426 0.974359897995223 0.00645476263477904 0.698162166479219 0.505554611268828 0.835104856175692 0.901601935928901 0.792223622415548 0.91775089734319 0.988309055999408 0.00978971452705939 0.778757069497346 0.608758273143788 0.885149352383866 0.933082199381113 0.852991304985733 0.944383364278194 0.992286633233532 0.00425121189526815 0.603179774465003 0.401886648091706 0.768954643235515 0.85757858096824 0.714746921270452 0.879990895704352 0.982317712599556 0.0172691742816203 0.862191299537727 0.73444020037932 0.93196650271488 0.96121636494635 0.911608150925817 0.96792950122161 0.995645710808432 0.00208979552928058 0.427129065470486 0.247886480790028 0.620132766339596 0.747064357027806 0.551379396940336 0.782456209899315 0.964601486057346 0.00549868132489442 0.66313352525677 0.465292801188249 0.811681865762071 0.886339104902919 0.764427692152313 0.904728289272419 0.986291138794802 0.0088489669439141 0.760688272909982 0.58421833546174 0.874367814416319 0.926426316865878 0.839737527055863 0.93877778339645 0.991465573551705 0.00164163668449569 0.369259303696372 0.205586396771515 0.561755637233604 0.698716784968613 0.491106958452411 0.738505691952447 0.955350010557551 0.00107797170543493 0.277564931914013 0.145180219632008 0.456885675213854 0.603487514536914 0.387756420658869 0.649544898685502 0.933519102509623 0.013238478349966 0.826886798012718 0.678607530561258 0.912727987424798 0.949803630157069 0.88730881507473 0.958406738537306 0.994304354983391 0.00545617154908173 0.661388066541569 0.463351815492987 0.810486135646491 0.885550571900837 0.763019521397557 0.904053522729036 0.986185224322822 0.00373293618391385 0.571556042221005 0.370950912608419 0.744955909941504 0.840880366855852 0.687406543763773 0.865508315461916 0.979901798412219 0.00515730292504079 0.648591100979686 0.449302277580338 0.801633943311089 0.879684138506408 0.752626877373571 0.899027369743238 0.985392017149713 0.0104316817196398 0.789614209312344 0.623929179845248 0.891512794559233 0.936978949576848 0.860856415256574 0.947658941577121 0.992762538418474 0.00659788244098591 0.702793530854163 0.511071670665125 0.838122185566656 0.90354301356814 0.795833779171439 0.919401885961167 0.988561381266254 0.005463743899868 0.661700300442005 0.463698585796639 0.810700236180145 0.885691829795204 0.763271583833676 0.904174414770279 0.986204210046351 0.00366369892228884 0.566948366948934 0.366576761320689 0.741369217419908 0.838349942024484 0.683354535737304 0.863305873554138 0.979528360380042 0.00721992035213061 0.721388121038135 0.533702681518706 0.850056416806498 0.911165387839925 0.810179571666224 0.92587384952992 0.989543056074837 0.00541063244632852 0.659498211940987 0.461257003036973 0.809188349544781 0.884693693750853 0.76149234001335 0.903320051311219 0.986069941641793 0.00157397853309193 0.359496372514946 0.1987870131793 0.551352118623461 0.689769042043628 0.480577054589855 0.730283481668722 0.953516917023996
201901 0.000135041755576389 0.279954732547787 0.154940757855587 0.931125899262492 0.800159041122622 0.624781514864309 0.992160171287246 0.905301419773379 0.000794613914339972 0.695983936787828 0.51913272960386 0.987593449058531 0.959309568777136 0.907444650213861 0.998659805955231 0.982544676532329 0.000331661088149142 0.488512047576042 0.310531078365398 0.970768483517507 0.907712159333406 0.803548157295306 0.996793596544118 0.959156055016559 0.000279372578459018 0.445818697209121 0.275028568745673 0.965484478843559 0.892294471888996 0.775041416430181 0.996195557802494 0.951876998934276 9.07418499070574e-05 0.20713276268756 0.109683939351016 0.900832108365388 0.729024512114006 0.528041508172121 0.988376765478588 0.865292200081197 0.000589858184805353 0.62949872279074 0.444822932717929 0.983355115515918 0.945937809069015 0.879175623811359 0.998195058750599 0.976622405600585 0.000217058970049968 0.384611724706716 0.227637978049573 0.956008961986616 0.865524741858031 0.728012200712254 0.995108411740067 0.938902231438923 0.000781108383641674 0.692341746440294 0.514848719912947 0.98738147553102 0.958634588666116 0.905993634012925 0.998636646903544 0.982247992181075 0.000481714465513837 0.581133470209601 0.395500305344234 0.979692104245682 0.934588176914146 0.855944614086642 0.997790510524651 0.971520649216263 0.000230941348787574 0.399389262218872 0.23872393917523 0.958544282434822 0.872579855892801 0.740115545856428 0.995401166865952 0.942364019800536 0.000230464639050481 0.398893583613546 0.238348530173155 0.958462075320924 0.872349881844771 0.73971780847778 0.995391695956241 0.942251660086285 0.000154104358925718 0.307332236937488 0.173030657328003 0.939128049363811 0.820443293918877 0.655196068599179 0.993123414006676 0.916033421328911 0.000320911833095403 0.480280768905641 0.303519149678129 0.969818582076578 0.904913896905229 0.798293367753214 0.996686515289888 0.957845184783244 0.00013774518171501 0.283968261001789 0.157554206085844 0.932386416018787 0.803310157970105 0.629417260716286 0.992312875825764 0.906987357174685 0.000109272184928184 0.239312193203684 0.129190877694516 0.916241810377031 0.764141465284596 0.573984241375301 0.990328943988178 0.885522646690256 0.000849829490063644 0.710019895766397 0.535888910063973 0.988390809714636 0.961854503904275 0.912939025750256 0.998746841798958 0.983661150140252 0.000225041587941188 0.393196636694448 0.234051691156903 0.95750341193767 0.869674050432895 0.73510595595432 0.995281143622239 0.940941925371538 0.000419631221583212 0.547206669688627 0.363018462331241 0.976756030962519 0.925626119558973 0.83807447316535 0.997464294598325 0.967442425200337 0.000744780300281933 0.682097763091077 0.502937804742065 0.986773648813688 0.956702762503236 0.901855088907722 0.998570189921664 0.981397547406561 9.6906843647862e-05 0.218136665461923 0.116270060390786 0.906551915192763 0.741813684749885 0.544388209097667 0.98910822182874 0.872772367757441 0.00021635651446904 0.38384463199271 0.227068442469497 0.955872407081891 0.865146930137582 0.727369738157572 0.995092604481355 0.938715978674162 0.000165191957915035 0.322319672556474 0.183200930702129 0.942981376456287 0.830453254391992 0.670720998705705 0.993582075380746 0.921226061330863 0.000879609400557337 0.717065689147128 0.544451074504886 0.988779769105069 0.963099354175405 0.915640190846123 0.998789253190344 0.984206041934786 0.000569681933810174 0.621340720947192 0.436240279716996 0.982775420796337 0.944129014443126 0.875427284373299 0.998131215501516 0.975813996609293 0.0002716783054505 0.438927750557466 0.269493747922602 0.964541353822724 0.889580176741841 0.770133439316808 0.996088202681521 0.950581085921033 0.000557926296489173 0.616419849196426 0.431116324342324 0.982418672377361 0.943018246707582 0.873134196183864 0.998091892507363 0.975316687296336 0.000173674630180326 0.33335538582004 0.190814616058634 0.945615276331657 0.837388864849663 0.681686199553242 0.99389367907193 0.924784760509806 0.00113925238671877 0.766537504989929 0.607587936819277 0.991316960071172 0.971274865856706 0.933605631631991 0.999065174968377 0.987764675718187 0.000118887259833858 0.255001894495958 0.138979911157622 0.922491442318889 0.779002716714672 0.594468454778895 0.991104223020895 0.893798716016999 0.000516916542436624 0.598205419626176 0.412489226835674 0.981049520259366 0.938772001765679 0.864428911758395 0.99794073953381 0.973409435192731 0.000354256911423278 0.504992700339486 0.324820409628844 0.972582460113326 0.91308880482809 0.813748153801769 0.996997566483174 0.96166218805962 0.000346305798641923 0.499315830097887 0.319860183035555 0.971970386656229 0.91126975453119 0.810281912760188 0.99692881856059 0.960816150494902 0.000145823736846214 0.29569962030214 0.165268521731456 0.935892523545235 0.812161098260054 0.642611953505945 0.992735702944525 0.911685783955505 0.000636597623716638 0.647112155158521 0.463736685182064 0.984559034537773 0.949709701035968 0.887049290819305 0.998327435223565 0.978302554361382 0.000190009909117128 0.35362587091068 0.205084011390863 0.950058035777191 0.849263450169277 0.700869274617173 0.994415802739454 0.930804672393823 0.000502416182179867 0.591344468299732 0.405608059238897 0.980512966458937 0.937115153464091 0.861058063169369 0.997881401939392 0.972662591872579 0.00032742927742708 0.485302816360573 0.307787493170637 0.970401745694273 0.906630407717004 0.801512432074613 0.996752276745935 0.958649833650871 8.22512782058011e-05 0.191461112164809 0.100451152290096 0.891703070036948 0.709185344451514 0.503508850319909 0.987192190921206 0.853423826842813 0.000145802726394576 0.295669608112202 0.165248641667934 0.935883876579761 0.812139112117234 0.642578855675139 0.992734663599216 0.911674180072235 6.2386424261023e-05 0.152258610668137 0.0780837151804503 0.861976647269061 0.649075891930094 0.434770024451263 0.983182232482312 0.815365749201323 0.000885027338896515 0.718310942294615 0.545975012660636 0.988847750609817 0.963317156650872 0.916113717602911 0.998796662708476 0.984301294918022 0.000339679461927795 0.494484450771519 0.315670446050273 0.971439028573686 0.909694604455981 0.807293128072947 0.996869074018897 0.960082025391293 0.000627669040659465 0.643877941993425 0.460223706871559 0.984342688390697 0.949030352390494 0.885625430344252 0.998303668243204 0.978000506279265 0.000163326174759329 0.31984316827827 0.181507038262358 0.942367453133328 0.828847639866517 0.668207074207444 0.993509223018197 0.920397670665074 0.000157145119010826 0.311508063576648 0.17584493842182 0.940235698330155 0.823304243307326 0.65959755574629 0.993255598981181 0.917524402890928 0.00055729751091879 0.616153038918198 0.430839632118772 0.98239917404401 0.942957589026478 0.873009164173703 0.998089742547934 0.975289510714378 0.000342376605698229 0.49646218648153 0.317382018054981 0.971657721049733 0.910342441907495 0.808520951855923 0.99689367028596 0.960384132562631 0.000138347379740823 0.284856206223923 0.158134163208453 0.932660943586943 0.803998596926784 0.630434336376841 0.992346084785564 0.907354764087743 0.00032802207728222 0.485754793141613 0.308173132619185 0.970453672085759 0.906783465808351 0.801800136587709 0.996758128903887 0.958721500278114 0.000971216832213701 0.736744516383076 0.56891811691574 0.989828244687105 0.966466154039025 0.92299090772488 0.998903428847919 0.985675718343465 0.000165977938289203 0.323357537760682 0.183912405207626 0.943236100668282 0.831120655030364 0.671768650238011 0.993612278002614 0.921569891453547 0.000324313929409619 0.482914426809131 0.305753757827576 0.970125829395361 0.905817709212976 0.799986626392067 0.996721171338885 0.958269076625266 0.00015715812077964 0.311525810650562 0.175856930716297 0.940240347919509 0.823316280540923 0.659616134552515 0.993256153273059 0.917530664413076 0.000298485241757635 0.462225558964259 0.288421259957148 0.967623625657186 0.898492767332439 0.786371947720887 0.996438364758037 0.95482002368413 0.000188091586970949 0.351309497587937 0.203434404989374 0.949574276553731 0.847959597775311 0.698737164821613 0.994359160720068 0.930148128775184 0.000960195588160074 0.73452286629112 0.566114254019047 0.989712580766931 0.966093937527734 0.922174986455031 0.998890844006099 0.985513526745035 0.000342527600829865 0.496572449734487 0.317477584819409 0.971669865268787 0.910378435480335 0.80858922742067 0.996895035853153 0.960400910471186 0.000608778793084378 0.636836242956823 0.452637663727613 0.983864385232926 0.94753082021311 0.882491489373238 0.998251090565591 0.977332922111951 0.000522582497048164 0.600824170913393 0.415134971559091 0.981251237588791 0.93939593989042 0.865702058068434 0.997963032533989 0.973690296030853 0.000219216937045828 0.386956364775833 0.229382377459709 0.95642322799077 0.866672267125111 0.729967069724271 0.995156341602169 0.939467392238037 0.000644578301072304 0.649953734414513 0.466838280842121 0.984747416767351 0.950301789221388 0.888292331969815 0.998348122607898 0.978565604894739 0.000762255699180104 0.687109282209771 0.508739517180338 0.987073178169894 0.957654065438367 0.903890412928816 0.998602948209158 0.981816582659904 3.99087787940044e-05 0.103051552666327 0.0513952360912962 0.799797855170857 0.541952585181181 0.329777994731135 0.973956152330469 0.738557790159376 0.000401800512466552 0.536423456490427 0.353034914255493 0.975749125100133 0.922579874565377 0.832092734172552 0.997352018405604 0.966046088014752 0.000248989550957921 0.417572801929014 0.252669912712379 0.961434011003475 0.880716160335522 0.754328820095378 0.995733171205457 0.94631845192148 0.000143903402685014 0.292945933922277 0.163447586979863 0.935092445580426 0.810130100760183 0.639561311216007 0.992639463255323 0.910612453918301 0.000370075233869882 0.515912429721092 0.334476680301563 0.973723993548781 0.916494689641365 0.820280773855083 0.997125577555942 0.963241204514239 0.000260657383745292 0.428753730476642 0.261417232268918 0.963097051555412 0.885445185271344 0.762718527615569 0.995923436458352 0.948598456705867 0.000391625964657685 0.530037205506851 0.347196771685971 0.97513450026145 0.920727183487664 0.82847723519451 0.997283382444636 0.965194317212682 6.32112480110359e-05 0.153961829054406 0.079034543976211 0.863531985649079 0.652061934123894 0.438000703993692 0.983398052426601 0.817335023738042 0.000559522868160809 0.617095654450123 0.431817677633048 0.982467987830198 0.94317168703384 0.873450566593115 0.998097329874783 0.975385424626029 0.000238072491552074 0.406707825685248 0.244295906816798 0.959736310787164 0.87592376623209 0.74592352202995 0.995538335831102 0.943994115842174 0.00081058251880043 0.700180769646328 0.52410157688284 0.987835078845604 0.960079788407619 0.909103587092169 0.998686194272312 0.982882931869998 0.000430860657388306 0.553744182858672 0.369149478808143 0.977348360043977 0.92742458635913 0.841627829696069 0.997530246640471 0.968264382738238 0.000899208187665195 0.721519015454974 0.549915977850748 0.989021849043606 0.963875254472678 0.917328342742864 0.998815634101132 0.984545259073182 0.00029717008819644 0.461127760931943 0.287515557937613 0.967484958549682 0.89808919862567 0.785628968288426 0.99642265411161 0.954629090381227 6.08643498701781e-05 0.149097542517725 0.0763239595413281 0.859011464150144 0.643428943982672 0.428709801734997 0.982768880783087 0.811618056650686 0.000298284462709289 0.462058251892773 0.288283138988444 0.967602532450005 0.898431362959409 0.78625885328498 0.996435975207345 0.954790978661776 0.000235036893734543 0.403614349217384 0.241934013358176 0.959237367421069 0.874522014994826 0.743483199560222 0.995480958355909 0.943311619323113 0.000132209502562095 0.275701424491985 0.152185336667891 0.929753905991498 0.796747635847497 0.619798834716791 0.991993545026409 0.903468327071816 0.000185489304808441 0.348140591214198 0.201185682714651 0.948902861460189 0.846154395671924 0.695795829175814 0.994280461607118 0.929237331128925 0.000139676337608589 0.286807996233159 0.15941122006447 0.933258966272399 0.805500955852715 0.632659233457201 0.992418366243074 0.908155393829958 0.000920205371683934 0.726137306328893 0.555627399678385 0.989269882904265 0.964671140847642 0.919063621326496 0.998842651899765 0.984892889449345 0.000754422770368027 0.684882645308179 0.50615584950224 0.986940614857994 0.957232883351031 0.902988655836133 0.99858845249531 0.981631116626192 0.000555932234921613 0.615572437664012 0.430237926537012 0.982356688327018 0.942825438206599 0.872736833610477 0.998085057649788 0.975230296056252 0.000165461431704193 0.322675863488287 0.183444999696499 0.943068965882573 0.830682666378475 0.67108093897609 0.993592462482815 0.921344282705531 0.00025590790720315 0.424254634777072 0.257881377563306 0.9624377122637 0.883566181331505 0.759373539744398 0.995848072697647 0.947694141958437 0.000106926600820969 0.235383970978213 0.126769018958468 0.914561255150117 0.760207807003828 0.568669303912896 0.990118869195253 0.883304232676795 0.000300442156336026 0.463850805018384 0.289764671410811 0.967827783912833 0.899087387371964 0.787468001450961 0.996461488100249 0.95510117234882 0.000150770532037876 0.30269537388967 0.169922986215249 0.937865491518987 0.817198235203462 0.650237710701595 0.992972404750951 0.914335546885574 0.000281100994455493 0.447343452667037 0.276260387327584 0.965689481353403 0.892885953473137 0.776115247650837 0.996218868377959 0.952158817330181 0.000236970385181929 0.40558842127861 0.243440098046483 0.959556582267148 0.875418480358364 0.745042922198666 0.995517673529516 0.943748236153394 0.000192596532792119 0.356723166052976 0.207297527393789 0.950695821093084 0.850986542600376 0.703696848372272 0.994490400992759 0.931670649669817 0.000337316685807914 0.492739095528953 0.314163998532507 0.971244656480594 0.909119340861541 0.806204512054418 0.996847204778927 0.95981356039204 0.000273671200649344 0.440728958044771 0.270935408663158 0.964790542643842 0.890296245881709 0.771425083587414 0.996116585785211 0.95092339001693 0.000129605131313179 0.271745768292624 0.149635723295054 0.928443168797691 0.793506299478134 0.615098849672758 0.991833950734807 0.901718967219812 0.000208264182399394 0.374867833117665 0.22044632345072 0.954235895549214 0.86063633758124 0.719743595025167 0.994902853154698 0.936485482990241 0.000422352351850765 0.548808355889967 0.364515039081016 0.976902389532716 0.926070056189167 0.838950077968941 0.997480597313853 0.967645485498599 0.000377233541370551 0.520697298779739 0.338756362693592 0.974209922427185 0.917949792935564 0.823088805749413 0.997179988335834 0.963913809799376
201921 0.00420420008752143 0.617341556330795 0.289700338421203 0.870155677942297 0.900721956012617 0.996433620588283 0.948149996373733 0.989617687731549 0.00397458164262532 0.603934114482187 0.278234707181057 0.863649803157441 0.895563796130998 0.996227495370878 0.945306409815418 0.989021963751812 0.00402654790831462 0.607049485311004 0.280861381568657 0.86517835309286 0.89677733563429 0.99627619523527 0.945976811566487 0.98916266909676 0.00407836474799105 0.610107795496957 0.283461806112799 0.866668914741362 0.897959748180957 0.996323523914257 0.946629186398651 0.989299437945619 0.0004963759642684 0.159501397070392 0.0457793366585657 0.44080729675078 0.51625674779015 0.970471019143256 0.682640995339669 0.918113946857338 0.00125742299419568 0.324822911517226 0.10843626191313 0.666492029162757 0.730133039640204 0.988140048150379 0.845035580973755 0.966014358415269 0.00181903912302439 0.410502524502671 0.149693389218434 0.743104619502431 0.796588006893176 0.991776187931295 0.887553345780462 0.976271110977643 0.00397117531196748 0.603728190838566 0.278061870962114 0.863548402732219 0.895483257198422 0.996224258806753 0.945261886663544 0.989012613489114 0.0032351408433233 0.553616902104466 0.238699243839533 0.837446699216656 0.874603279915998 0.995365802911534 0.933588991106644 0.986536670225747 0.00358013427325239 0.578585495355629 0.25766312954497 0.850817299166903 0.885336082278825 0.995811942354762 0.939621693534216 0.98782240131371 0.00171409667878113 0.396178042335286 0.142273358244176 0.731577436783906 0.786772063041225 0.991276182837527 0.881473919662473 0.974852305657656 0.0039444560160962 0.602105515008731 0.276703306304041 0.862747779002207 0.894847193322248 0.996198678004315 0.944910126777142 0.988938715985715 0.0014948894415663 0.363901730812012 0.12635389536378 0.703826631488149 0.762877996474076 0.990007550033889 0.866389862826161 0.971264519312862 0.00159973415359481 0.379757183036045 0.13404022705739 0.717780220055878 0.774939122762809 0.990657296381891 0.874055118629161 0.973099892205393 0.00323163134455938 0.553347787985512 0.23850142037918 0.837298411006576 0.874483807261659 0.995360777338525 0.933521445836838 0.986522199513434 0.00435029371268155 0.625412423521672 0.296810228174329 0.873982763991254 0.903747774337562 0.996553479560655 0.949810838332538 0.989964309649212 0.00259704256890275 0.498739073460988 0.200982785451564 0.805183570515569 0.848379685393821 0.994230067475996 0.918552045463063 0.983273478492119 0.00277592297201328 0.515431501497825 0.211922816531112 0.815447323549896 0.85677249969584 0.994600837194484 0.923411192249465 0.984337215431294 0.00461745158083383 0.639329144546373 0.309455549505247 0.88043015348404 0.908831159751454 0.996753110342263 0.95258910931374 0.990541978815876 0.00242198545718675 0.481257561381805 0.189982419661375 0.793974497233946 0.839159503542465 0.993814526695699 0.913162331143416 0.982083082545976 0.00439558804710805 0.627846460368261 0.298986153311944 0.875124116849725 0.904648953610473 0.996589027733927 0.950304458661438 0.990067142583701 0.000936452827665407 0.263717252001797 0.0830312604225506 0.59804349012238 0.668244490460073 0.98413449427192 0.802364943075483 0.954877357231197 0.00195656122120503 0.428280402349288 0.159227107805505 0.756794640326587 0.808163663672842 0.99235084425072 0.894637095458627 0.977905080206925 0.00256252433389671 0.495385429049354 0.198837112555118 0.803070620376415 0.846646004400486 0.99415259744722 0.917542754409952 0.983051407519831 0.00196802365779799 0.429714107610204 0.160012215124301 0.757870276015203 0.809069425156059 0.992395143393436 0.895187521460474 0.978031188114854 0.00569126982282899 0.686245253113375 0.356062347835603 0.900847751540535 0.924813192860501 0.997366948782126 0.961227560993155 0.992321012000718 0.00202330209244631 0.436528956576486 0.163778209251973 0.762927145259018 0.813320391738627 0.992601784458169 0.897763400332733 0.978619721472415 0.00379841956455907 0.592998081930306 0.269187995452775 0.85820121523627 0.891229886136682 0.99605253040624 0.942905125977765 0.988516665582423 0.00159088078865968 0.378448799963579 0.133396342984634 0.716652860816198 0.77396818999165 0.990605709480859 0.873441949038327 0.972954006623502 0.00255730318541965 0.494874273821533 0.198511572228597 0.80274703613286 0.846380324440365 0.994140698487645 0.917387915544265 0.98301730449172 0.000691456300685662 0.20911287325647 0.0626554298550261 0.523426631915386 0.597897291957062 0.978628019640397 0.749809579573663 0.939837307073412 0.00155046429941018 0.372405402495857 0.130444890032649 0.711390084446346 0.769427461633288 0.990362798816694 0.870565349334624 0.97226744905404 0.00412830099773309 0.61301069502904 0.285950373553452 0.868074664109029 0.899074007733189 0.996368014786954 0.947243209521081 0.989428028835191 0.00572829354560078 0.687647711146542 0.357559014615238 0.901428740039126 0.925265404289477 0.997384019637387 0.961469882730386 0.992370546915768 0.00221988192207886 0.459503623401011 0.17690472918709 0.779321223829528 0.827019789051707 0.993253826961399 0.905982321195866 0.980479840375176 0.00239651909635818 0.478612868322026 0.18835718616825 0.792235837517685 0.837724226939225 0.993749049693375 0.912318425817627 0.981895683330415 0.0020395234355742 0.438498098539398 0.164877010884077 0.764371333919862 0.814532224981012 0.99266031268256 0.898495482797799 0.978786499579029 0.00544568416426101 0.676616671871744 0.345958266545661 0.896814692486909 0.921670177689357 0.997247854278958 0.959540170562748 0.9919755229849 0.00359312291887646 0.579471408014686 0.258358912676698 0.851278021539668 0.88570452081957 0.995827072600982 0.939827556638875 0.987866043764531 0.00218469651061869 0.455529458100302 0.174585229713765 0.776555113339339 0.824717085200861 0.9931456817962 0.904609520937553 0.980171008661859 0.00494439558265636 0.655023299655736 0.324333876324827 0.887479521021542 0.914368969757901 0.996968150196143 0.955598813819544 0.991164732442294 0.00129443076157422 0.331224693791172 0.111276242320056 0.67291635855061 0.735817382384083 0.988475638444712 0.848800869875641 0.96695508251346 0.00396776395049746 0.603521749764817 0.277888697687683 0.86344670198014 0.895402475279909 0.996221011914168 0.945217225353532 0.98900323350464 0.0028695339188604 0.523733604900974 0.217530870329435 0.820400327711326 0.86080573988868 0.994776538293109 0.925730575073147 0.984841827902781 0.00183886742113179 0.413133385976196 0.151081140217013 0.74517256405799 0.798342256595986 0.991864303201401 0.888632776080065 0.976521424850959 0.00368542973050192 0.585662277955616 0.263266848273224 0.854472368428709 0.888256495396779 0.995931539622792 0.941251235724377 0.98816744280419 0.00483973722243957 0.65014905311421 0.319640357685951 0.885314640104801 0.912670530612627 0.996902465356086 0.954677609208265 0.990974455151473 0.00353289155342194 0.575331701810662 0.255121511300813 0.849117301348211 0.883975798998015 0.995755975902085 0.938860939249635 0.987660990819445 0.00321636544039513 0.552173410070461 0.23763973039381 0.836650226532246 0.873961465272596 0.995338789676965 0.933226031677753 0.986458891175532 0.00265987877320802 0.504731485914066 0.204859735373693 0.808916128144752 0.851437333696106 0.994365959645064 0.920327460977569 0.983663177675294 0.00148080606019916 0.361710220798971 0.125311137004443 0.701846715596977 0.761158878669886 0.989913333391982 0.86528868134943 0.970998755647752 0.00235219833892056 0.473945586019732 0.185513280207764 0.78913913492223 0.835164456797359 0.993631736520807 0.910810043515216 0.98156004288605 0.00259218927954618 0.498270230266608 0.200681787929038 0.804889222904674 0.848138293385098 0.994219299061929 0.918411629533406 0.98324260646508 0.00365835448042149 0.583865239772711 0.261833913833565 0.85354966004728 0.887519795605215 0.995901441690402 0.940840648890116 0.988080594529968 0.00331220030664871 0.559445745480502 0.243017521027368 0.840636184046022 0.877170640875677 0.995473479394776 0.935038384194473 0.986846782446875 0.000759270882378703 0.225018842345027 0.0683844934584718 0.546713792684079 0.620186042708149 0.980500940914131 0.766959812653043 0.94491829621797 0.00197839600816935 0.431005311261952 0.160721411001953 0.758835471376287 0.809881725383707 0.992434790591961 0.89568067901743 0.978144071205726 0.00123420036298237 0.320743034043202 0.106644975684415 0.662330497892771 0.726439681117665 0.987919310410555 0.842575705534875 0.965396237746091 0.00301221622580723 0.535857187985866 0.22592877124283 0.827460000007363 0.866535543028745 0.995023439788326 0.929008217782272 0.985551500686673 0.00467153748061769 0.642022511364109 0.31196123448131 0.881656336239502 0.909795931594238 0.996790755206095 0.953114711891825 0.990650960909522 0.00122091584434008 0.318386976862426 0.105617066807435 0.659902947044295 0.724281157927896 0.98778930767934 0.841133148694363 0.965032438611402 0.00282162442711672 0.519520300537604 0.214670580026822 0.817898971324747 0.858770251216483 0.994688064286853 0.924561301473351 0.984587688733524 0.00172309994956511 0.397434098128237 0.142914953993037 0.732606696101068 0.78765111166695 0.991321447153428 0.882021096618932 0.974980635915643 0.00191778506104925 0.423376684851189 0.156560396278867 0.753084143450973 0.805034984357846 0.992197090089557 0.892731529293466 0.977467547823561 0.00261061240387067 0.500045348901814 0.20182319063228 0.8060018904996 0.849050577175937 0.99425996479214 0.918942104055874 0.983359197934025 0.00238554630664691 0.477465050022212 0.187654929012472 0.791477643176573 0.837097899860813 0.993720409133394 0.91194974504098 0.981813727003453 0.00353386801707518 0.575399460045014 0.255174217902271 0.849152829130007 0.884004240054392 0.995757147757585 0.938876856578351 0.987664370163913 0.00451062167756167 0.633889245454648 0.304453148314232 0.877932402377258 0.906863930519718 0.9966761108274 0.951515712038444 0.990319113823977 0.00332123363560695 0.560119139210715 0.243520570544164 0.841001926999267 0.877464758551185 0.995485776101543 0.935204171972261 0.986882205547902 0.00169349581365705 0.393284286465134 0.140801712665061 0.729192331772233 0.784733085410349 0.991170816604404 0.880202634496574 0.974553664043321 0.00327486654019406 0.556640805982019 0.240931453387362 0.839106661273822 0.875940016222497 0.995421942200729 0.934344139223155 0.98669833748653 0.00195746984574264 0.428394313624378 0.159289395965609 0.75688025343248 0.808235775894936 0.99235437462076 0.894680938013587 0.977915129454158 0.00113516937077888 0.302778891249178 0.0989256428184238 0.643355163766777 0.709486773010742 0.986877947817412 0.83114701667929 0.962487094957995 0.00329506308298639 0.558162594625367 0.242061364720067 0.839937703385274 0.876608784137811 0.995449966747582 0.934721532046901 0.986779054249769 0.00147551989001255 0.360883755014537 0.124919104466244 0.701096722631222 0.760507172142321 0.989877509828942 0.864870663420986 0.970897730434989 0.00315859109707861 0.547672796164978 0.234361144417408 0.834149861994698 0.871944803568163 0.995253661526948 0.93208393486034 0.986213834785898 0.00422452358600347 0.618484937059149 0.290697886697152 0.870701866853588 0.901154173914273 0.996450789147055 0.948387562809047 0.989667327958698 0.00338501465515083 0.564816109785158 0.247053738237119 0.843537475606006 0.879502145933705 0.995570739312566 0.936351166901928 0.987127004498837 0.00218116306254515 0.455127141880468 0.174351583605811 0.776273504940857 0.82448245634429 0.993134630001558 0.904469446351045 0.98013945506202 0.00276121507416582 0.5141008598224 0.211034475388204 0.81464426729854 0.856117535712374 0.994572154474518 0.923033584910984 0.984254871013946 0.00185271157021531 0.414956440730383 0.152047420320483 0.746596826831275 0.799549286255453 0.991924716321478 0.889374256602604 0.97669309218086 0.00146323011730437 0.358954048710965 0.124006327752388 0.699338432350686 0.758978218466756 0.989793233744975 0.86388873471132 0.970660119431486 0.00794323539481174 0.753669193517077 0.436140331760537 0.927056844611054 0.945073703310825 0.998116296717162 0.971972905438041 0.994498476947918 0.00252189619576038 0.491380528260255 0.196297025655758 0.800524381709578 0.84455412513234 0.994058713992557 0.916322385451693 0.982782374845305 0.00211795899175901 0.447829481289764 0.170150095344176 0.771113955393469 0.820177150547584 0.992930757469356 0.901892692295782 0.979557623930194 0.00245340093986511 0.484483522514978 0.191978487748689 0.796079758034443 0.840895567851007 0.993893438341368 0.914181318601786 0.982308994781851 0.00323916421713571 0.553925024614898 0.238925908705425 0.837616369446772 0.874739967745568 0.995371551012977 0.933666258532182 0.986553221738878 0.00230075596413726 0.468423005105956 0.182187633546372 0.785427414619216 0.832090522068636 0.993489942570734 0.908993065281546 0.981154561859963 0.00233320055839223 0.471919433772249 0.184288226461783 0.787783395105578 0.834042405943379 0.993580095187026 0.910147520016488 0.98141234136552 0.00347562513178782 0.571319956204442 0.252017521269403 0.847004157145666 0.882283174069019 0.995686103699019 0.937912771102089 0.987459523902786 0.00441700178380585 0.628986293842624 0.300010249523948 0.87565658110658 0.905069181925398 0.996605580842906 0.950534477481357 0.990115031821673 0.00324166383892317 0.5541162405575 0.23906666289046 0.837721603748091 0.874824739063381 0.995375115012358 0.933714172683952 0.986563484368127 0.0019098287999118 0.422360147349015 0.156011161621529 0.752308801295715 0.804380398765713 0.992164776242036 0.892332001652159 0.977375626083632 0.00167628980446212 0.390846148784192 0.139568753343319 0.727167622658459 0.783000054834391 0.991080846801815 0.879119799022397 0.974298755406261 0.00277871828496066 0.515683577579955 0.212091427191775 0.815599164978774 0.856896307449917 0.994606254343355 0.92348254112942 0.984352768385855 0.00160256799849749 0.380174821045318 0.13424612613622 0.718139184138757 0.775248149224142 0.990673689370013 0.874250135037249 0.973146256863346 0.00254394974041821 0.49356226041547 0.197677791263002 0.801914604642687 0.845696635921486 0.994110045193731 0.916989253704328 0.982929457718419 0.0013585991792977 0.342042850207705 0.116158377943747 0.683488984182433 0.745126895964447 0.989014667428858 0.854914008397345 0.968468583539579 0.0024117665128824 0.480199532764221 0.189331031071458 0.793280318085942 0.838586618827201 0.993788417663735 0.912825649147402 0.982008351273675
201941 0.00210121167077949 0.193404771656531 0.124014654163559 0.803466197633862 0.841440588558055 0.747415454056731 0.972267886982495 0.999082764755335 0.00421626535542509 0.325308986486296 0.22159556566351 0.891548620673777 0.914318605451334 0.856120193748957 0.986013778406509 0.999543646452036 0.00272383593856792 0.237237386891264 0.155145832393616 0.841342601586895 0.873153887395671 0.793315297828323 0.978483659930725 0.99929272257868 0.00241652695271129 0.216207879826332 0.140057027824694 0.82465850678535 0.859255397743236 0.772943732987051 0.975806340361747 0.999202604582059 0.00131727859713926 0.130588179435402 0.0814594182917419 0.719174223314223 0.768747885864105 0.649568641508587 0.956449583609786 0.99853655486589 0.00150068146288536 0.146136132203366 0.0917755106468693 0.744768833924439 0.791136499228559 0.678672689562037 0.961574245270922 0.998715412820791 0.00312256819189729 0.26291526917152 0.173964864850888 0.858788795478355 0.887569514364672 0.814880638798448 0.981186834596399 0.999383228261126 0.0024830226263276 0.220854865478305 0.143366672141984 0.828558567611293 0.86251422606687 0.777683970557886 0.976440517856804 0.999223994053712 0.00143435186989606 0.140577002946851 0.0880710070071777 0.736068106552769 0.78355706066531 0.668721008211728 0.9598660524423 0.998655999564674 0.00414503908972574 0.321565119788303 0.218658469793298 0.889883235776009 0.912968744752414 0.85399986031836 0.98577586161134 0.99953577515519 0.00118350579442621 0.118889448448778 0.0737883467989611 0.697020218479841 0.7491405354491 0.624788384257606 0.951758330126542 0.998371191848821 0.00178990027555061 0.169566469797636 0.107588287147112 0.776855444975142 0.818812078815131 0.715898939525587 0.967591025785575 0.998923069333947 0.00167597043552785 0.160490295498276 0.101424370500581 0.765226891558477 0.808831937102973 0.70231106461874 0.965460195636084 0.99884981436111 0.00249190703553486 0.221471620746986 0.143806974831841 0.829066588560108 0.862938272988954 0.778302407711468 0.976522746765286 0.999226765494019 0.00479793179360239 0.354421513862024 0.244794135888998 0.903477713888157 0.923956741963456 0.871384053263188 0.9876955942109 0.999599183428471 0.00409269805415039 0.318787670113858 0.216486230318284 0.8886266004467 0.911949490464449 0.852401649494724 0.985595824789084 0.999529816329955 0.000743617732482348 0.0781221876797889 0.0476499314882424 0.590975331450059 0.65223641073383 0.511191454694768 0.925320769802873 0.997409025949306 0.00121624160396206 0.121780976287083 0.0756771759747812 0.702757906268129 0.754239207985246 0.631170140979516 0.952997216536575 0.99841501449132 0.00642527646825434 0.424099054103315 0.303036127743564 0.926229885087134 0.942190487463466 0.900871286264462 0.990798169282143 0.999701158101612 0.00160031627734557 0.1543540978418 0.0972848018406631 0.756813086622701 0.801575635867525 0.692548402017141 0.963883673933832 0.998795414231261 0.00153005684857367 0.148575424553094 0.0934066812551789 0.748441826003857 0.794326493022897 0.682891867262245 0.962285220483003 0.998740081409265 0.00026491713352015 0.0292915367967722 0.0175044536995272 0.339709250036978 0.400422550745323 0.271343738715392 0.815228644357605 0.992757630217723 0.000843095544141075 0.0876648943511556 0.053687190259216 0.620966266599825 0.680166467940514 0.542503683291015 0.933552881499675 0.997714266159379 0.00487440565548128 0.358065626261776 0.247743632751391 0.904854563365147 0.925065695564122 0.873154431102385 0.987887217413736 0.999605499606886 0.000847653569078871 0.0880974503447387 0.0539620096944219 0.622235546166264 0.681339235654226 0.543842698507295 0.93388684193382 0.99772653947184 0.00331564090702343 0.274744544575388 0.182784476879831 0.865931527558732 0.893437103850866 0.823788619792474 0.982266285172012 0.999419235002561 0.00185530161521742 0.174689438312243 0.111089249632344 0.783025834014104 0.824085001632297 0.723154215540708 0.968699701701521 0.998961060836125 0.000422827005652479 0.0459560806525403 0.0276541311204762 0.450936851820733 0.515994347759821 0.372826124647257 0.87567038141138 0.995450790013031 0.00108316302801207 0.109907620254414 0.0679510354681996 0.677968690065894 0.732106739795479 0.603776779712784 0.947518809919652 0.998220391304812 0.00426013663309631 0.327594762132362 0.223393891238361 0.892549678589524 0.915129493323382 0.857395965572656 0.98615641729181 0.999548363789769 0.0023606421413043 0.212259825819744 0.137256012924282 0.821241310885303 0.856395040483933 0.768801238339072 0.975246414770329 0.999183697110164 0.00261582048419502 0.229974138120889 0.149901966198285 0.835851594234589 0.868591885604887 0.786583736336535 0.977612700840349 0.999263458670741 9.59354878010546e-05 0.0108076169844493 0.00640945731967963 0.157029234206504 0.194721960417775 0.118812291978208 0.615014305447403 0.980249493019515 0.00393988626184403 0.310548819080585 0.210075946901375 0.884788861836867 0.90883296833744 0.847529834727543 0.985043241230082 0.999511513863852 0.00139623184599285 0.137349598681439 0.0859285240359458 0.730794519031194 0.778947383098008 0.662718373569134 0.958813932583046 0.998619303594901 0.00117748621968128 0.118355691157514 0.0734401952463646 0.695940997592535 0.748179895158899 0.623590816050514 0.951523385199951 0.998362868796456 7.64812529954951e-05 0.00863475713236515 0.00511626930555447 0.12930136754353 0.16161442815906 0.0970557231315126 0.560154616955074 0.975349007393721 0.000559530770422202 0.0599314512266858 0.0362754511386525 0.520834434390138 0.585227721235797 0.440325906281156 0.903115040924148 0.996558890440226 0.00152604464991295 0.148243070655833 0.0931842298637983 0.747946388253413 0.793896538567327 0.682322126847277 0.962189665694996 0.998736768010433 0.000309182513024332 0.0340208529863168 0.0203706030177012 0.375186211743701 0.438033751797126 0.302956896648312 0.837386353684827 0.993788346012651 0.00558854845455295 0.390233578265094 0.274234495315552 0.916046718757084 0.934053645497104 0.88761238373969 0.98942620627124 0.999656141067468 0.00358213235314696 0.290468968708265 0.194658386216173 0.874684633001591 0.900600553740642 0.834768151739392 0.983568216895212 0.999462561239122 0.00191288527198238 0.1791485411859 0.11414944226525 0.788183487640601 0.828480437416823 0.729242949051712 0.969615004134295 0.998992362620733 0.00290570112673324 0.249165175580878 0.163832749259789 0.849804396548319 0.88016072972941 0.803741056846634 0.979806757969647 0.999337081910156 0.000722514970379376 0.076072367256795 0.0463594539447052 0.58399344158972 0.645673259192669 0.503990719318584 0.923305372294514 0.997333496035169 0.000352897195621112 0.0386467280804629 0.0231849776674721 0.40667150691965 0.470818931559936 0.331597654381888 0.854606490365635 0.994553852682861 0.00295481208164379 0.252323188120866 0.166148554328948 0.85193732922465 0.88192246984321 0.806379094532542 0.980136675179079 0.999348124957947 0.0022580398976022 0.204908026594599 0.132066503630147 0.814608952094253 0.850830056294521 0.760789957663475 0.974148130449531 0.999146549387083 0.00624404958078407 0.417082474010327 0.296989583458255 0.924238202484583 0.940602083369306 0.898270155439358 0.990531913856625 0.999692431128363 0.0037202926220895 0.298358932329377 0.200681942877381 0.878789069483455 0.903949380171242 0.839940728733917 0.984170942712568 0.999482581455978 0.00100086076518549 0.102404162030831 0.0631088877706686 0.660460010147895 0.716309853552342 0.584705242955738 0.943442867332999 0.998074174895272 0.0037097277466587 0.297761725272727 0.200224456879592 0.878484688833793 0.90370125768953 0.839556604351118 0.984126413296832 0.9994811031728 0.00141400336294236 0.138857191510457 0.0869285783581917 0.733278990404115 0.781120557523896 0.66554357903987 0.959311200796005 0.99863665707392 0.0017929101149113 0.169803615167009 0.107750000313994 0.777147088513487 0.819061658182081 0.716241151313051 0.967643766211004 0.998924878520761 0.0007934111708995 0.0829233580670022 0.0506813185881728 0.606557148543559 0.666800279538727 0.527381980442005 0.929681214303863 0.997571357863545 0.000317678084677263 0.0349233020526116 0.0209188020543212 0.381563814059176 0.44471928177793 0.308713346001791 0.841044961435466 0.99395350909364 0.00322821465459305 0.269434885397659 0.178813845544812 0.862788466579036 0.890857600361963 0.819863100569231 0.981793197583954 0.999403463862128 0.000967588450981232 0.0993350649319264 0.0611372715142314 0.652830119163341 0.709382743465269 0.576464689569616 0.941609769863056 0.998008017546525 0.0011201447441904 0.113238925314337 0.0701108042515584 0.685262231885505 0.738646806752293 0.611788481990605 0.949165186037603 0.998279107794484 0.002853532668848 0.245781547667626 0.161358890111609 0.847470558281052 0.878230998456782 0.800859185863935 0.979444118867767 0.9993249352883 0.00366390694173491 0.295159923084893 0.198234336303054 0.877146751869991 0.902610186130948 0.837869156198807 0.983930361051831 0.999474593110219 0.000608978008690174 0.06488711073387 0.0393569180148469 0.541931067448295 0.60563592836904 0.461300959041759 0.910280019065846 0.996837570822794 0.00145515555108837 0.142328269638988 0.0892360868502605 0.738860060253692 0.785992717462986 0.671907829762528 0.96041790908733 0.998675216221271 0.00315604381085812 0.26499351293294 0.175507409719109 0.860081062827535 0.888632555658029 0.816488860563326 0.981383281124281 0.999389786741163 0.00225862465085563 0.204950310617192 0.132096253652512 0.814648141544979 0.850862990812071 0.760837183698339 0.974154665218177 0.999146770654787 0.00361087193710068 0.292124610669353 0.19591871235219 0.875561063848701 0.901316182882994 0.835871366574799 0.983697330816388 0.99946685190073 0.00440540924955234 0.335055810350645 0.229291003879562 0.895737102953436 0.917708861429323 0.86146433817883 0.986608736532245 0.99956331411595 0.00248077655229064 0.220698790084767 0.143255288412947 0.828429657332409 0.862406607807966 0.777527077971178 0.976419638439751 0.999223290262692 0.00146794083092882 0.143401041852448 0.0899506560013914 0.7405468461073 0.787462633815339 0.673836172831413 0.960749607246576 0.998686756290292 0.000981320299486098 0.100604230084892 0.0619519680096045 0.656020172002267 0.712282170034717 0.579904900289069 0.942380504936687 0.998035864026135 0.00131873852643605 0.130714157160357 0.0815424468853211 0.719398173740419 0.768945004000683 0.649821072310141 0.956495760103679 0.998538174760318 0.0026870817855336 0.234781192153598 0.153368664406563 0.83951576676709 0.871637454694891 0.791072785327952 0.978194988417787 0.999283028904885 0.00223492585140477 0.203233059248248 0.130888940974281 0.813046528530535 0.849516502791942 0.758908201811047 0.97388715766718 0.99913771048411 0.00141573310140085 0.139003650140418 0.0870258007635211 0.733518367063975 0.781329801491702 0.665816041940753 0.959358961376138 0.998638322889504 0.00108091789566903 0.109704581120418 0.0678195996128653 0.677515023332568 0.731699158496577 0.603279754316579 0.947415423372534 0.99821669753987 0.00181059221386275 0.171194086742885 0.108698864559346 0.778845183457285 0.820514134937743 0.718235075040678 0.967950176599977 0.998935385731772 0.00318452054486016 0.26675232048425 0.176815161142945 0.861161949777258 0.889521211306318 0.817835177043043 0.981547201625483 0.999395257377772 0.00277826590602425 0.240846314992609 0.157764251603589 0.843973098269717 0.875335111747677 0.79654952067119 0.978897425560415 0.99930660730677 0.00125033513965557 0.124772524006906 0.0776363032863592 0.708507389743176 0.759333918731166 0.63759024209891 0.954221683274714 0.998458219025417 0.00415964822346094 0.32233635923347 0.219262665126563 0.890228957704902 0.913249053239366 0.854439813554951 0.985825315187725 0.99953741159186 0.00173806972515898 0.165461605757416 0.104794455494552 0.771711010301063 0.814403833872827 0.709874026153029 0.966655117039672 0.998890932544983 0.00022446679356307 0.0249295153890946 0.0148708443325453 0.303577430357456 0.361367312095237 0.239842092743391 0.788951972839367 0.991463307773626 0.00427711922502044 0.328475488052594 0.224087837453638 0.892932268012987 0.91543930164016 0.857883793882359 0.986210858155075 0.999550163904031 0.00072988515787082 0.0767892969181372 0.0468105471930765 0.586458774465949 0.647993389655921 0.506529542668705 0.924021490833742 0.997360370030831 0.000817768872275004 0.0852539739461686 0.0521572883803591 0.613755406850765 0.67348966156554 0.534918103990278 0.931634056523225 0.997643583167185 0.000428638975675973 0.0465586177959323 0.0280237571193863 0.454320616229641 0.519404482224579 0.376025168933052 0.877149706767895 0.995512222480292 0.00240203851800788 0.215188088355258 0.139332567598899 0.823785151575324 0.858524802484724 0.771884045483874 0.975663617372886 0.999197787129413 0.00326339997970179 0.271581004628491 0.18041640134259 0.864070902055585 0.89191055661427 0.821463714503271 0.981986587916747 0.999409912617998 0.00146531608810427 0.143181024753256 0.0898040491434709 0.740202335314889 0.787162515067849 0.673442142629847 0.960681965148336 0.998684403587742 0.000801428266876222 0.0836917546817516 0.0511676187012041 0.608955785703015 0.669032045688666 0.529889200664169 0.930336164691364 0.997595613640702 0.0010721155286171 0.108907651243017 0.0673039342068304 0.675723978749986 0.730089159840496 0.601319028397792 0.947006126196122 0.998202066639536 0.00333819927419743 0.276102228500899 0.183802896407802 0.866719376447506 0.894083087692671 0.824774006451325 0.982384403948402 0.999423170391017 0.00106893943629539 0.10861975406259 0.0671177326518379 0.675072843277991 0.729503489026523 0.600606796152435 0.946856875664704 0.998196728430026 0.000885548747752893 0.0916780311668344 0.0562407752626461 0.632468470036691 0.690766806988752 0.554679382964854 0.936538719156438 0.997823698017575 0.000367641872029867 0.0401971200600813 0.0241306595926622 0.416588173385368 0.481031653785501 0.340734961615127 0.859620850549954 0.994771210947562 0.000829589246733977 0.0863807587058653 0.0528719242488227 0.617154631160031 0.676640151677148 0.538489434463081 0.932543199503114 0.997677107916751 0.00101656159913871 0.103845252962431 0.0640364439703941 0.663945366453041 0.719465425498604 0.58848370265959 0.944268537911965 0.998103892684606 0.00374403773817911 0.299697532769612 0.201708294507665 0.87946767042766 0.904502428015554 0.840797421306035 0.984270122265921 0.999485873544048 0.000673377342035534 0.0712642062901586 0.0433412035591027 0.566775515169162 0.629388098598624 0.486373815687963 0.918163108258594 0.997139332499826
201961 9.37475099519738e-05 0.805217272674072 0.417701418989223 0.999507795021208 0.933112874481423 0.986814488986066 0.996788093129743 0.998007781785806 6.52208738464439e-05 0.741996880347454 0.332906057779213 0.999292644026798 0.906587772960126 0.981155491907235 0.995389598807629 0.997138826961916 6.46590096754489e-05 0.740336968556818 0.3309872613895 0.999286501335896 0.905852426858132 0.980994841383705 0.995349719736544 0.997114034504889 0.000101704870527853 0.81767967150796 0.437641755627655 0.999546291137446 0.938022220709998 0.987833664053274 0.997038671136395 0.9981633806928 4.70078791421077e-05 0.674561820964121 0.264530387739282 0.999018833128236 0.874920451943278 0.974043322242751 0.993614609598348 0.996034601951461 9.26747682251577e-05 0.803405683471977 0.414904574392152 0.999502099885274 0.932390911474124 0.986663883574098 0.996751031542125 0.99798476550225 6.13057955866341e-05 0.729968795210325 0.319302378288657 0.999247502282382 0.901211298403096 0.979976074538666 0.995096596392169 0.996956652439169 8.17236702018341e-05 0.782782203204246 0.384736979488586 0.999435411989609 0.924018782042348 0.984903638353074 0.996317227904992 0.997715312962965 9.30886617545942e-05 0.804108622695993 0.415986851335159 0.999504312771058 0.932671303588569 0.986722397126394 0.996765431809744 0.997993708548824 5.96897240370115e-05 0.72467042705245 0.313523912549086 0.999227143253938 0.898807149099885 0.979445047134695 0.994964499418876 0.99687450771367 6.48555503771377e-05 0.740920030766344 0.33165971223161 0.999288662150763 0.906110964599449 0.981051347657862 0.995363747692123 0.997122755643656 3.4683708631551e-05 0.604639245151277 0.20972057100909 0.998670641965601 0.837688037363305 0.965141220473068 0.991365173304375 0.994633072368141 0.000107709963980854 0.826077440398953 0.451808684141466 0.999571578248942 0.941275045101259 0.988504237576205 0.997203327462313 0.998265609505565 3.4072538469524e-05 0.600381364569805 0.206789130396701 0.998646828280429 0.835256152952503 0.964538099708663 0.99121164348588 0.994537326609895 4.07618682031645e-05 0.64251950538741 0.237736835973625 0.998868650280549 0.858466183758497 0.970184342996067 0.992643317726831 0.995429725788717 9.26541791564977e-05 0.803370584142245 0.414850631975682 0.999501989289679 0.932376902429254 0.986660959359361 0.996750311854866 0.997984318549879 5.76302364451095e-05 0.717609274309283 0.306016252350065 0.99919954472514 0.895568355495269 0.978726074524537 0.994785477260498 0.996763169277834 3.41149699550086e-05 0.600679935071948 0.206993352665464 0.998648509109735 0.835427341981659 0.964580645694267 0.991222478683823 0.994544084129501 0.000183902580965191 0.890232547308876 0.584597283841097 0.999749052094366 0.964750252582673 0.993235333869117 0.998360240569383 0.998983531171344 3.23969617224273e-05 0.588223345255719 0.198639658678401 0.998576939206653 0.828199173775389 0.962772222928243 0.9907612920652 0.994256409317298 1.31234888382516e-05 0.366548024567782 0.0912473876519761 0.996494257057161 0.661332424552414 0.912861186586549 0.977497984234543 0.985939566022217 3.41791434909898e-05 0.601130647583329 0.207302019502211 0.998651043284099 0.835685574065177 0.964644798798718 0.991238815213397 0.99455427252424 9.12970284635811e-05 0.801029007356813 0.411272894259934 0.99949458930532 0.931440501469598 0.986465337178317 0.996702159364087 0.997954413517719 7.99543349280083e-05 0.779037156907102 0.379568596345582 0.999422924228781 0.922467606353861 0.984574692380217 0.996236030770525 0.997664868324811 3.87924514688641e-05 0.631066082645293 0.228879169889023 0.998811279809841 0.852341524034481 0.96871795183888 0.992272704302746 0.995198806502759 5.10502022652864e-05 0.692405440194409 0.280889279228784 0.999096458603164 0.883672946253071 0.976049525516275 0.994117275065359 0.996347463061861 0.000164828947183986 0.879064578381756 0.557780158395299 0.999720015759707 0.960830284571527 0.992458302652525 0.998170803559408 0.998866019464494 8.56115039941632e-05 0.790581457588109 0.395796697045118 0.999461039627432 0.92721840904756 0.985579371080162 0.996483897425543 0.997818848508971 0.000128522553173545 0.850020455712786 0.495829497124356 0.999640938250356 0.950313267685349 0.990348060385472 0.997655199675389 0.998546093800959 6.42054200164187e-05 0.738981270137767 0.329430158616627 0.999281464004404 0.905250287054879 0.980863137237505 0.995317018807343 0.997093704071166 7.52142677984211e-05 0.768337003987142 0.365284777568757 0.99938657582553 0.917981843925133 0.983618424707939 0.995999752229716 0.997518059849775 0.000104000017733666 0.820983296325564 0.44314193971187 0.999556300486346 0.939307107676989 0.988098991125318 0.997103841228265 0.998203843842672 2.72528859213715e-05 0.545800065957527 0.172540431020386 0.998308777182962 0.802185076625876 0.956053937817151 0.989036516877138 0.993179646068136 7.06793101132971e-05 0.757082828871988 0.350989688185197 0.999347239760971 0.91317590718773 0.982585569015558 0.995744159637098 0.997359221079677 6.52331349374367e-05 0.742032866655267 0.332947807381959 0.999292776894665 0.906603691762852 0.981158967375875 0.995390461431327 0.997139363238922 7.12215172165939e-05 0.758485611050334 0.352732626059392 0.999352206335384 0.913779948380591 0.982715862270343 0.995776424650333 0.997379273973866 0.000110276868242503 0.829435672084662 0.457649004917275 0.999581547482475 0.942563607299906 0.988768846558051 0.997268254507655 0.998305916698766 2.23443721140579e-05 0.496281417944847 0.146000756816264 0.99793801272732 0.768776877738228 0.946912312291608 0.986660169937267 0.991693785007793 5.0110768250899e-05 0.688435360629959 0.277152716357807 0.999079534506037 0.881749927353905 0.975611450584754 0.994007646013449 0.996279239704393 7.62367288664548e-05 0.770731836583245 0.368421230367282 0.999394798501288 0.918992811692009 0.983834593474587 0.99605319446538 0.997551267773505 0.000184894080025079 0.890756970623839 0.585902685006444 0.999750397720264 0.964932685079804 0.993271372099836 0.998369021092888 0.998988977501156 1.82210048757383e-05 0.445497874122751 0.122354298035943 0.99747255919227 0.730549851564636 0.935671272092113 0.983690568257321 0.989833178350374 8.54282749710182e-05 0.790226483604314 0.395284399138983 0.999459884175153 0.927073676700078 0.985548885660053 0.996476381917267 0.997814180138499 2.16144252819497e-06 0.0870106705454524 0.016268258973681 0.979086029235707 0.243349791759789 0.633077602005807 0.877369509224215 0.920311837450368 4.29454097019695e-05 0.654414595320566 0.247322701167718 0.998926113855762 0.864688936173065 0.971657401344573 0.993014767510545 0.995661100665801 2.73868752483018e-05 0.547015653888281 0.173241787796791 0.998317037731173 0.802962206697741 0.956259543590968 0.98908957156127 0.993212788835866 7.05623504237057e-05 0.756778095068044 0.350612487179671 0.999346158417891 0.913044497899485 0.982557205438658 0.995737134999915 0.997354855161262 1.88876210417969e-05 0.454390686530348 0.126265501720595 0.997561546319633 0.737564157843348 0.937800498858858 0.984257138677855 0.990188490103258 0.000117177869848318 0.837852925894332 0.472750748479216 0.999606184580101 0.945763120868105 0.989423363581874 0.997428740280519 0.998405538907947 9.09070149693763e-05 0.800345742170472 0.410236630391608 0.999492421871623 0.931166585783519 0.98640805415407 0.996688056386789 0.997945654677088 4.7776319387734e-05 0.678111486472946 0.267697230055525 0.999034599843851 0.876684243800048 0.974450164979968 0.993716672487992 0.996098136031309 0.000126309619483394 0.847792485467363 0.491487617211098 0.999634649009342 0.949486626418246 0.990180598181511 0.997614211716971 0.998520655902134 6.1708928984531e-05 0.731258862883401 0.320728706465607 0.999252414841495 0.901793323469232 0.980104292511714 0.995128475355612 0.996976475187155 1.95261123137232e-05 0.462644924043547 0.129979148166478 0.997641095594602 0.743948459246582 0.939711799327556 0.984764086493854 0.990506280277049 6.83149720247493e-05 0.750770497441856 0.343278477778824 0.99932466180205 0.910439908271032 0.98199367716501 0.995597505773299 0.997268068631221 8.0759565066377e-06 0.262585764786948 0.0581940610353931 0.994315568534707 0.545801295329145 0.865711823722878 0.963941011573288 0.977350618383309 7.90394632406789e-05 0.777049602972372 0.376861977972712 0.999416248015893 0.92164043470121 0.984398917871891 0.99619262571487 0.99763790116273 2.0359838641368e-05 0.473054430389563 0.134781083064423 0.997737475010617 0.75183171652874 0.942037523403848 0.985378880199749 0.990891510345713 6.54804791472712e-05 0.742756684319251 0.333788911874658 0.999295446632279 0.906923668699946 0.981228805605505 0.995407794550429 0.997150138839882 2.88837727459203e-05 0.56016639669386 0.180997116517691 0.998404120209658 0.811246441061746 0.95843221851503 0.989649165633164 0.993562280236198 1.17349959737504e-05 0.340990303222381 0.0823885095572939 0.996081075275315 0.635852597537772 0.903545219594574 0.974902317482819 0.984302020021699 5.02560463538688e-05 0.689055995656513 0.277733090137595 0.999082193040748 0.882051456252612 0.975680240865826 0.994024865821777 0.996289956157014 3.27863776036408e-05 0.591114475175942 0.200548552046623 0.998593818203012 0.829892659202758 0.963198132135776 0.990870025278201 0.99432424306367 0.000161370421050928 0.876791634881365 0.552542434736931 0.99971401580341 0.960024217232167 0.992297885838905 0.998131666616255 0.998841739893866 0.000186837042811555 0.891770248400535 0.588437138304894 0.999752993232404 0.965284763793219 0.993340891598197 0.998385957785765 0.998999482787328 8.17741274059686e-06 0.265010368180437 0.058882096806414 0.994385699243909 0.548894445844894 0.867156603445124 0.964372455801012 0.977625341450074 0.000106760389586367 0.824801380904209 0.449616183586242 0.999567768912061 0.94078359655577 0.988403164023206 0.997178520124628 0.998250208399214 0.000116443401936311 0.836996791895369 0.471183582640411 0.999603701278852 0.94543964838886 0.989357353602684 0.99741256210233 0.998395496788704 2.13703319309345e-05 0.485142760770165 0.140530552480017 0.997844229744718 0.760759105219672 0.944626559432055 0.986060614674319 0.991318473675889 2.76820932345467e-05 0.54967112694833 0.174782896346622 0.998334956428682 0.804653091418488 0.956705833958331 0.989204673793278 0.993284687510078 9.97670647105306e-05 0.814793978427795 0.432912633185261 0.999537481793235 0.936894260390009 0.98760026008657 0.99698132014978 0.998127770648243 0.000117899102773755 0.838684926977275 0.474280663568636 0.999608593035649 0.946077053989575 0.989487392148198 0.997444431279483 0.998415278507066 8.84110962543383e-05 0.795859547130002 0.403517648463682 0.999478098695703 0.929360465584765 0.986029668413135 0.996594867371121 0.997887776040208 6.0666450348763e-05 0.727897235291682 0.317027986330991 0.999239577482764 0.900273962089246 0.979769305016105 0.995045173805897 0.99692467620066 0.000131454517096687 0.852873810243879 0.501469257806217 0.999648944987719 0.95136772202095 0.990561332902987 0.9977073849509 0.998578479816425 8.0908387397836e-05 0.781072436139814 0.382366203376373 0.999429725632319 0.923311805718047 0.984753825112506 0.996280253040014 0.997692342296969 5.09885584642453e-05 0.692148035485039 0.280645277810854 0.999095367178289 0.883548680899709 0.976021262907409 0.994110204536138 0.996343063166323 3.88520989847325e-05 0.631423737570791 0.229150462456292 0.998813102691992 0.852534794377281 0.968764479166565 0.99228447652496 0.99520614246318 2.40412997507647e-05 0.514577314315531 0.155366217891057 0.998083280020502 0.781532253311421 0.95047394482182 0.987590082469669 0.992275553964563 4.43863236793179e-05 0.661839927479185 0.253517457350603 0.998960940712251 0.86850409576001 0.972552271757695 0.993240005996243 0.99580136905929 5.45900640887527e-05 0.706497820463627 0.294628609276992 0.999155001714396 0.890389642451103 0.977567819585017 0.994496657087303 0.996583512619969 3.93307430431231e-05 0.634268841486935 0.231320570039632 0.998827530522893 0.854067572128409 0.9691328875277 0.992377660186308 0.995264208328758 0.000174355313845514 0.884912716953982 0.571593188712293 0.999735311916057 0.962891348184965 0.99286749178101 0.998270590181086 0.998927921288731 9.9038313161252e-06 0.303953901464411 0.0704377954365924 0.995359841102924 0.59574151861898 0.887713580537274 0.970399199660409 0.981453346424492 9.98955290668515e-05 0.814988105586185 0.433228604036419 0.999538076370228 0.936970306081458 0.987616010088877 0.996985190815689 0.998130174048806 1.99494660906021e-05 0.467981599279516 0.132424140295183 0.997691040023918 0.74801305362319 0.940915625121679 0.985082595550796 0.990705880852401 3.81008899143515e-05 0.626868131835394 0.225719769961974 0.998789728866914 0.850063165073127 0.968168210280982 0.992133545643555 0.995112083605367 0.000136454060392444 0.857496805660701 0.510800604190059 0.999661804640458 0.953066155823257 0.990904055893667 0.997791209606266 0.998630498435628 0.00011224365549111 0.831922320935527 0.462040413866716 0.999588877602353 0.943513290281027 0.988963493730041 0.997315998254422 0.998335555100283 8.33695851895682e-06 0.26879111282731 0.059962041902346 0.994492550205757 0.55367429025237 0.869366766083423 0.965030428877172 0.978044131250322 1.63812419789247e-05 0.419380223609627 0.111376028215814 0.99718949715199 0.709091150186162 0.928959691998439 0.981892005909142 0.988704228785587 7.1046067861439e-05 0.758033469879902 0.352169665041721 0.999350607523973 0.913585412328921 0.982673915376337 0.995766037887418 0.99737281859387 4.26834342874878e-05 0.653029409730033 0.246185359704002 0.998919529571457 0.863971385626127 0.971488397292553 0.9929721941645 0.99563458519268 2.92572121536196e-05 0.563329040599193 0.182909261756909 0.998424458532427 0.813205715715772 0.95894102014259 0.989779937328633 0.99364393144171 7.69104266084043e-05 0.77228291287555 0.370470950962617 0.999400096994276 0.919645426547925 0.983973935849169 0.996087633919487 0.997572667036679 1.64582103508628e-05 0.42052209567929 0.111840816486368 0.997202604180366 0.710057172276691 0.929268424834455 0.981975164601985 0.988756461431734 4.28019757852683e-05 0.653657566563456 0.246700421799967 0.998922518873643 0.864297011132692 0.971565119073592 0.992991522320664 0.995646623235208 6.45133960982759e-05 0.739903292813579 0.330488181157179 0.999284891941317 0.905659960713885 0.980952759067045 0.995339271805058 0.997107538995982 4.8639398169093e-05 0.682007113591348 0.271221735321079 0.999051714900103 0.878606875792405 0.974892170485858 0.99382748369788 0.996167110334201
201981 0.00435975199278175 0.72845444052329 0.104860216717926 0.872435522790499 0.896517861910763 0.994184678551346 0.909292831780019 0.997231981903503 0.00741766600552896 0.820732843215519 0.166612719194391 0.92108580846623 0.936650577634896 0.996584303223778 0.944776307432417 0.998376226067631 0.00446843615589465 0.733319004388359 0.107204511304365 0.875162784776722 0.898789985140958 0.994325935804726 0.911312207177122 0.997299419604344 0.00623022498592623 0.793421292623194 0.143628522176559 0.907336986069108 0.925393878530997 0.995931096902894 0.934863076448527 0.998065035673617 0.000299867528498152 0.155236904077356 0.00796066110818178 0.319030196361913 0.372436146545035 0.921327935086447 0.407123818734462 0.961057679198355 0.0103168309755689 0.864614531997238 0.218063181868563 0.94213464809122 0.953756249137167 0.997548961739726 0.959782072685178 0.998835402472979 0.0023318871589732 0.588803954332797 0.0588492819775943 0.784974539977156 0.822203344626376 0.989160448723328 0.84254121454105 0.994826813797316 0.00254634440748763 0.609977835835644 0.0639284279798829 0.799486923401451 0.834732107793776 0.990066417285868 0.85389150787933 0.995261456897973 0.0096826615845334 0.856936760850792 0.207334236751067 0.938540582542011 0.950846351339924 0.997387180480613 0.957234349156451 0.998758427302564 0.00256013189477607 0.611265044360654 0.0642531663818174 0.80035339543714 0.835477617610301 0.99011952084064 0.854565649202091 0.995286920696581 0.00928587893745224 0.851679500095909 0.200477598727283 0.936058326248191 0.948834011732354 0.99727475118079 0.955471285487603 0.998704925967916 0.0036134766844266 0.689610952006857 0.0884389770015707 0.849945383544573 0.87767824368992 0.992986866710833 0.892500103700293 0.99665973005068 0.00758989264375826 0.824110256442181 0.169848709938072 0.922750514515667 0.938009040695547 0.996662129350424 0.945970573848961 0.998413288512772 0.00315549933411504 0.659780888187301 0.0780724850947348 0.831765203846072 0.862313790727223 0.991973514936273 0.878740162319318 0.996175038683935 0.0021627319361866 0.570415842558195 0.0548055674948193 0.771961400127547 0.810900499383776 0.988320590895685 0.832267524185855 0.994423515746637 0.0124687637676025 0.885520968914356 0.252492577624073 0.951738497855766 0.961510074475756 0.99797552073161 0.96656095437315 0.9990382955001 0.00570764176893797 0.778602449916487 0.133125003919514 0.899656370151756 0.919076468341849 0.995557883845536 0.929286216922158 0.99788713919362 0.00582874293693898 0.782221226201387 0.135580924943359 0.901546699003065 0.920633225245576 0.995650301739657 0.930661382818756 0.997931197806005 0.0132842623145113 0.891867864713445 0.264797066744469 0.954602400594209 0.963816164109795 0.998101130318842 0.968574315733784 0.999098024419225 0.0041718825675477 0.719616211904473 0.100779967769482 0.867430729508231 0.892341309085974 0.993923252920824 0.905577574827776 0.997107148060073 0.00138049017626033 0.458553020500803 0.0356633786695942 0.683456520942731 0.73226696766508 0.981808869984404 0.75988815579658 0.991284404477137 0.00415445930059459 0.718767477095192 0.100399752710358 0.86694670654619 0.891936906497532 0.993897817226612 0.90521761101532 0.997095000377288 0.00224109081066834 0.579133421717557 0.0566829046077454 0.778179492387608 0.816309465094333 0.988725227810613 0.837188023532671 0.994617866286155 0.00106251767062633 0.394535939580252 0.0276677036214517 0.62424056814264 0.67787845889985 0.976485595257274 0.70887999493674 0.988702049966201 0.000511723887456023 0.238767686230283 0.0135117147984572 0.444337701149744 0.503219084096134 0.952356091880685 0.539613830706272 0.976810864273786 0.00614723212107878 0.791200808674412 0.141976732560778 0.906196200499715 0.924456885233187 0.995876046817905 0.934036531520408 0.998038799786842 0.0044735282269198 0.733542673847911 0.107314057636228 0.875287719783332 0.898894006185318 0.994332386626849 0.911404626825585 0.997302499055036 0.000928983741811308 0.362917429617718 0.0242717551079067 0.592219361263385 0.647849577648806 0.973192699096155 0.680378487650113 0.987097309433519 0.00600683737083769 0.787334725777601 0.139168564119241 0.90420154170619 0.922817452394862 0.995779472902659 0.932589836107146 0.997992770709433 0.00420926579827523 0.721420173458376 0.101594715553794 0.86845750983168 0.893198906323482 0.993977121267352 0.906340800161872 0.997132873649666 0.0100568275095923 0.861567455986474 0.21369808146665 0.940712654835925 0.952605480333782 0.997485094454423 0.958774774073595 0.998805016123403 0.000995837330541907 0.379148416744785 0.0259747788328303 0.60890394407525 0.663551129188143 0.974948902873827 0.695311779470399 0.987953867700114 0.00798365798601583 0.831377727101307 0.177157775393845 0.926306785339613 0.940907851260388 0.996827490657013 0.948517521969873 0.998492026979435 0.00100680478897613 0.381732702816405 0.0262536173601752 0.611511788603918 0.665994464780017 0.975215294568854 0.697629568862152 0.98808365576905 0.000124895702121993 0.0710850146016157 0.00333053072703621 0.16324638796761 0.198162808155443 0.829839626164491 0.222370544438255 0.911324550465795 0.00163330594213836 0.500562870698186 0.0419309608825484 0.718720385041879 0.763971067995629 0.98458506189995 0.789262741496869 0.992625374300757 0.00146883436479543 0.474010880172241 0.0378624670447503 0.696739918769209 0.744268500296717 0.98288575127525 0.771038669029242 0.991805033638392 0.00862858589117978 0.842076131547231 0.188866920394231 0.931478721503064 0.945115771588438 0.997065821063896 0.952211083947598 0.998605486314715 0.00151925889827859 0.482445657821879 0.0391133320644532 0.703834623901529 0.750649221066055 0.983445195091796 0.776951624328334 0.992075267815281 0.000619147510961367 0.275123403058834 0.0163036453703698 0.491773233663696 0.550710632222055 0.96029830437249 0.586485158493531 0.980758842572853 0.0135979967571784 0.894128601376637 0.269428831674045 0.955616806755995 0.964632317189403 0.998145448732031 0.969286565224148 0.999119096491682 0.000636604208921044 0.280706538650508 0.0167559078857699 0.498728005030112 0.557584455570738 0.961345553832912 0.593215939821165 0.981276907676162 0.0032206499783102 0.664367743209619 0.0795609706290831 0.83461457853146 0.864729911804858 0.99213511591704 0.880907842605241 0.996252368002445 0.00428385249875961 0.72495133285577 0.10321607172912 0.870459553107238 0.894869975555086 0.994081806410272 0.907827463274389 0.997182863339772 0.000511698644918593 0.238758715712997 0.0135110569554011 0.444325515372853 0.503206745879362 0.952353852402898 0.539601569406508 0.976809746289795 0.0060839148897993 0.789474638018552 0.140712437949222 0.905306931792923 0.923726158721495 0.995833042011907 0.933391792142984 0.998018303406456 0.00281653866254065 0.633750352977612 0.070253167328472 0.815207871443672 0.848214338834899 0.991013205888667 0.866061544387797 0.995715239307209 0.0148738130740594 0.902436808960041 0.287706648215417 0.959319294350051 0.967608215188398 0.998306444554013 0.9718822618392 0.999195636896704 0.00421583518112656 0.721734803494313 0.101737745598896 0.86863631369914 0.893348209600237 0.993986489495706 0.906473655343616 0.997137347430276 0.00175239918576714 0.518179593822822 0.0448563578753735 0.732750406121627 0.776446067376754 0.985619286765598 0.800749620979651 0.99312392281099 0.0020756711506263 0.560298372455859 0.0527113137190569 0.76463205489879 0.804505745358929 0.98783562648581 0.826440683317964 0.994190473644237 0.00187836805010632 0.535513640981589 0.047932020324537 0.74614672690776 0.788284924560726 0.986572420065681 0.811613696351035 0.993582897881565 0.00373275276973247 0.696544436076828 0.0911022213833134 0.854055287306605 0.88113478986328 0.993210249439362 0.895587642639925 0.996766505475513 0.00373843254945817 0.69686692221111 0.0912286695316672 0.854245411380456 0.881294540255462 0.993220533523 0.895730267503395 0.99677142059181 0.00372510396165681 0.696109072680926 0.0909318836974206 0.853798470612284 0.880918980520042 0.993196350922831 0.895394958459999 0.996759862813056 0.000360029261536261 0.180761142971788 0.00954311838827209 0.360008438445762 0.416082746425142 0.933605056001264 0.451908249811323 0.967354484547307 0.00513324996645823 0.759674563788039 0.121292115584829 0.889610411579827 0.910781953977918 0.995060443402867 0.921949312939427 0.997649919479907 0.00191650784119125 0.540519383166903 0.0488594930716319 0.749942453724588 0.791626539242892 0.986836616677316 0.814673666887576 0.993710038075264 0.00162826182878194 0.499788342098063 0.0418066775265167 0.718093641522726 0.763411961274191 0.984537970156773 0.788746979252936 0.992602660703064 0.00457217463939596 0.737803304959927 0.10943117746867 0.877659864228888 0.90086799065224 0.994454535881678 0.913157952611724 0.997360805904489 0.00674782538417397 0.806277566460788 0.153794470503979 0.913873368072577 0.930753748320626 0.996243984279085 0.939587069570344 0.998214123318816 0.00481931196165958 0.747905540359063 0.114693148876981 0.883226393760108 0.905492249830138 0.994738713873208 0.917261569159589 0.997496426672687 0.00521516416365827 0.762567937689914 0.122998475064586 0.891163555893789 0.912066665354294 0.995138049809903 0.923086797601122 0.997686936657935 0.00350743541766688 0.683176718382506 0.0860586444947642 0.846093041297044 0.874432699869687 0.992775605108617 0.889598357683439 0.996558725290559 0.0030421171923189 0.651493643008844 0.0754710183096109 0.826566025972378 0.857897404003175 0.991675912511674 0.874774148514687 0.996032595426369 0.00257260625346849 0.612422389355961 0.064546790144633 0.801130937003468 0.83614637020822 0.990167081150328 0.855170262605578 0.995309725229348 0.0141792656346891 0.898080111650739 0.277865411189545 0.957382736915258 0.966052278863312 0.998222385782862 0.970525375127749 0.999155675412249 0.00309639978447291 0.655510785942064 0.0767182465507813 0.829094537672516 0.860046474539275 0.991821089142302 0.876704667381009 0.996102087789144 0.0127303553015245 0.887635396789759 0.25648195054327 0.952695222896039 0.962280767085595 0.998017562776903 0.967233958500551 0.999058287893691 0.00405091349493559 0.7136161659553 0.0981337750122385 0.863996007447009 0.889469753176196 0.99374216817102 0.903020697730801 0.997020657768587 0.0162934525687507 0.91029169093083 0.307050444499063 0.962783392242961 0.970388270942248 0.998455999726931 0.974305234460034 0.999266726592551 0.00104963888265288 0.39162352021614 0.0273411694980933 0.621372702277993 0.675206969479711 0.976203645848325 0.706354239014709 0.988564866555789 0.00325355482216226 0.666637902694457 0.0803109903454104 0.836017441448636 0.865918363120626 0.992214293178773 0.88197355839624 0.996290251100841 0.0112851017908631 0.874883276356354 0.233920710875481 0.946884837616004 0.95759535652956 0.99776097927558 0.963140255979454 0.998936260116754 0.00295774064752465 0.645060899167651 0.0735259013405117 0.822484273972757 0.854423163641969 0.99143976259073 0.871650793442273 0.995919533709521 0.00448171245578763 0.733901386204825 0.107490071960767 0.875488001074306 0.899060748913926 0.994342724168696 0.911552767330183 0.997307433878553 0.00567422585604874 0.777582797705843 0.132444979377527 0.899122001414435 0.918636166018271 0.995531691305867 0.9288971679065 0.997874651578992 0.00494067400812367 0.752588448089996 0.117255398415791 0.885779477491485 0.907609446410194 0.994867910773976 0.919138650362962 0.997558071019424 0.00602914479017478 0.787958475165095 0.139615930468864 0.904524085638457 0.923082650195711 0.995795116870188 0.932823900455305 0.998000227257926 0.0031350413095001 0.658314714973401 0.0776041306709451 0.830850181801344 0.861537262011014 0.991921395984587 0.878043173414111 0.996150095904859 0.0051463164597114 0.760140784343658 0.121564730591532 0.889861107914173 0.91098938020378 0.995072987532879 0.92213299550477 0.997655903060747 0.00473863317759569 0.744693763743427 0.112981923923341 0.881465414330834 0.904030561261514 0.994649184371916 0.915965015545022 0.997453704101994 0.0166023951430964 0.911839054304867 0.311128782948167 0.963461677977826 0.970932139682034 0.998485162608996 0.9747790314428 0.999280587601348 0.00391603691151304 0.7066179744703 0.095165697756238 0.859951383032931 0.886082808580551 0.993527159352156 0.900002307960689 0.996917943105169 0.0085192777525863 0.840358517003265 0.186904798903555 0.930653393175044 0.944444902904983 0.997027958740458 0.951622504337591 0.998587463516546 0.000942606691189138 0.366293168194773 0.0246192496223788 0.59573353244162 0.651166724340511 0.973570240550028 0.683538898184018 0.987281584078323 0.00983370570902721 0.858842457657494 0.209914985889602 0.939436087356204 0.951571804827071 0.997427601107076 0.957869700229746 0.998777660576629 0.00580195811206536 0.78143098586148 0.135038878892284 0.90113472195142 0.92029405451436 0.995630191825906 0.9303618254014 0.997921611121939 0.0117697088483476 0.879465614819112 0.241629324859099 0.948983923971572 0.959289366582407 0.997854021066611 0.964620938454379 0.998980513389676 0.00254777751075441 0.610112026447626 0.0639621921170203 0.799577335476289 0.834809911331487 0.990071963491082 0.853961869720963 0.995264116437452 0.00468613058501516 0.742559628325212 0.111864917696568 0.880290786034519 0.903054951022923 0.994589275247104 0.915099335153647 0.997425113823494 0.00446295303626632 0.733077740417884 0.107086523484337 0.875027976554618 0.898677737339835 0.994318973222423 0.911212475327374 0.997296095829475 0.00344582572235074 0.679315093872192 0.0846701934507128 0.843763017094346 0.872467044948466 0.9926469349096 0.887839657682226 0.996497196679142 0.00588085793205358 0.7837426487166 0.136633718065011 0.902338581273119 0.921284994005015 0.995688906744382 0.931236950217473 0.997949600795889 0.000498444645338399 0.234019283874344 0.0131655292728643 0.437852588813313 0.496642693424248 0.95114818289708 0.53307218616657 0.976207464230776 0.00132387960942897 0.448162427288001 0.0342491256576026 0.674316522200448 0.723967126770417 0.981044686879676 0.752154768506083 0.990914591408523 0.00413665735924261 0.717895003470531 0.100010955646408 0.86644851744152 0.89152057947373 0.993871608777065 0.904846991203838 0.997082483298084 0.0050974962979884 0.758389600021864 0.120545333826923 0.888918598322357 0.910209431144405 0.995025791979595 0.921442271288979 0.997633390254872 0.00344013327964387 0.678953566586729 0.0845417029316661 0.84354418341326 0.872282330024796 0.992634815529654 0.887674341457164 0.996491400900433
202001 0.000706586829854525 0.658454339727194 0.328746443529255 0.892346562419586 0.991007094012894 0.930706478206133 0.918086170108426 0.997784031512214 0.00155736113739361 0.809623793044647 0.519313773696672 0.948146724398812 0.995903181634821 0.967350971002157 0.961125898313598 0.998994235475325 0.000722425522493536 0.663425689054809 0.333660321753369 0.894459183725287 0.991202661086957 0.932123574467032 0.919739102568412 0.997832544103177 0.00146124452509597 0.799595307669369 0.503373190784237 0.944918801701062 0.995634462205088 0.965274749644109 0.958670724346578 0.998928046911304 0.00033800083034339 0.479673029873066 0.189751341341506 0.798536250241711 0.981376265573019 0.86527666657874 0.842753105328545 0.995377014107547 0.00172356418802914 0.824788843416833 0.544596562897797 0.952918945618074 0.996297388434623 0.970410921176338 0.964748016948343 0.999091284213515 0.000607075681386384 0.62352133310327 0.296138909899716 0.876862136896606 0.989547364067786 0.920246454584911 0.905913666248141 0.997421472945234 0.000386121846068066 0.512947117784425 0.211072303482651 0.81910916986859 0.98366012339674 0.880057921425776 0.859604584553291 0.995951021886799 0.00112618699746161 0.754541161125655 0.43848979180201 0.929661692282992 0.994341109151947 0.955389902054458 0.947009183717867 0.998609102317189 0.000535345358214254 0.593561553736474 0.270602962215111 0.86262101761897 0.988162565208164 0.910510746349369 0.894628659368051 0.997076779701752 0.000581913020072885 0.613527397186873 0.287386736649632 0.872215085947216 0.989100033817322 0.917081843672852 0.902240748434197 0.997310206507648 0.000948428335727833 0.721319454058894 0.396694317397663 0.917551859157563 0.993286427375656 0.947459241953084 0.937685799705427 0.998348551164213 0.00107854593523687 0.746438920929424 0.427865569286545 0.92677898692164 0.994092343618725 0.95350889645507 0.944795220205492 0.998547684248675 0.000610092394646152 0.624684932677565 0.297173812897721 0.877396688645122 0.989598542505198 0.920609723056523 0.906335574212031 0.997434197954217 0.00175266623506738 0.827199556627862 0.548753245891851 0.953665765500372 0.996358750135745 0.970888752276726 0.965314028987757 0.999106385477722 0.00152641741380531 0.806506363766563 0.514294399032896 0.947149550515902 0.99582034854766 0.966710141221952 0.960367889703453 0.99897383564438 0.00066947349561443 0.646210259118914 0.316943980001619 0.88704896373965 0.990512938361942 0.927142437505957 0.913933043492344 0.99766138638336 0.00078239352900335 0.681006563980316 0.351632159262392 0.901759122441833 0.991871952347189 0.937001864754412 0.925436266911362 0.997998460138507 0.00205874662351847 0.849050635719383 0.588289901472462 0.960292506198614 0.996899375292005 0.975116526455595 0.970326666138373 0.999239374012653 0.000634445740813708 0.633821694342671 0.305418466693892 0.881547923683791 0.989994051149606 0.923425500833399 0.909607911797892 0.997532503812498 0.000336778570862444 0.478768614799456 0.189194805279929 0.797952617297604 0.981309915907309 0.864853656001066 0.842272265581593 0.995360308254053 0.000776053378639318 0.679235029100591 0.349777937117075 0.901035383459862 0.991806040895614 0.936519481307632 0.924872424992574 0.997982128306886 0.00100874757261445 0.733555040420689 0.41155542487899 0.922102215005291 0.993685717130722 0.950448133695191 0.94119616736171 0.998447241737835 0.00296791654495872 0.890303864494995 0.673393704969294 0.972141745437021 0.997849110364726 0.98262213562501 0.979246292809104 0.999472736212207 0.000470825947353284 0.562230722318951 0.246001325229168 0.8466732932845 0.986561370044106 0.899474476916953 0.881887809192218 0.996677314748257 0.000689639738040229 0.652970030930533 0.323407968744626 0.889990465585624 0.990787984787301 0.929123241544763 0.916240531735836 0.997729661886501 0.00244625564576996 0.869894236338866 0.629424794052851 0.966383624584028 0.9973902711103 0.978983412191556 0.974918749540485 0.999360035351161 0.000549969970941914 0.600050294033414 0.275958281694269 0.86578554298913 0.988473880715779 0.912683793661797 0.897143801449266 0.997154333287698 0.000527975981038035 0.590211501110022 0.267874334542059 0.860969218998723 0.987999236176444 0.909374263924167 0.893314113090256 0.997036077153683 0.00121433645206297 0.768245197401139 0.457144171537922 0.934438221953231 0.994750195814551 0.958497279659865 0.950670189843705 0.998710051910743 0.000963635344310076 0.724508739897314 0.400511079697698 0.918748380960609 0.993391773221205 0.94824621637251 0.93860967896417 0.99837459481164 0.001197168719411 0.765697363129774 0.453608669173835 0.933559446369318 0.99467522198661 0.957926466447028 0.949997341612596 0.998691555439052 0.000680932522598106 0.65008327016446 0.320632038063145 0.888739401421305 0.990671207331166 0.928281345841346 0.915259567865709 0.997700677398706 0.00116568788654924 0.760877043654224 0.447004774659508 0.931885352163123 0.99453203470337 0.956837958637912 0.948714677690905 0.99865622447362 0.000852118254333076 0.699273067012834 0.371348676906352 0.909072493618204 0.992532581718893 0.941860801917391 0.931121665804382 0.998162063479718 0.000708462979014317 0.659050859549404 0.329332282261056 0.892601211757753 0.991030712079565 0.930877417657937 0.918285509046516 0.997789891002752 0.000498430382415959 0.576207368427857 0.256726906851659 0.853927967706014 0.987296529397646 0.904512612491652 0.887697305878603 0.996860842870951 0.00102177732861425 0.73605848607748 0.414670200201473 0.923020028775279 0.993765816006877 0.951049697314122 0.941903184975944 0.998467032198976 0.000864006632474856 0.702181085842757 0.374591652584054 0.91021225443237 0.992634660547236 0.942615510660526 0.932005716099478 0.998187328422674 0.00229654161463614 0.862560287484676 0.614542155996365 0.964265266910344 0.997220196947979 0.977640667799592 0.973323391273247 0.999318241568378 0.00240831485501022 0.868110509444045 0.625762588101644 0.965870849688476 0.997349165657885 0.978658586607425 0.97453273609871 0.999349935141622 0.00163881647231338 0.817370150563077 0.532045177193325 0.950600531068183 0.996106332419614 0.96892577632098 0.962989478146578 0.999044255872285 0.00182763047195266 0.833114863918681 0.55912009475561 0.955484852096 0.996507843659064 0.972051479016818 0.966691775929694 0.999143071909599 0.0012710213440381 0.776278394475726 0.468500467796548 0.937181796387934 0.994983434795314 0.960276850180995 0.952768835743661 0.998767579854344 0.0011392385234839 0.756671368975067 0.441332021014743 0.930412283285976 0.994405649440659 0.95587897325416 0.94758509400181 0.998625032972313 0.00185414605665731 0.835111568800453 0.562674189667084 0.956094614178946 0.996557703151314 0.972440859115762 0.967153304425068 0.999155338648325 0.00170888716438504 0.823547407953651 0.54247113330387 0.952533112015316 0.996265652075841 0.970163947672674 0.964455507743971 0.999083473267538 0.000787233284605067 0.682345766177379 0.353040494004712 0.902304510050873 0.991921557121178 0.93736519070766 0.925861016871866 0.998010750350342 0.00262271681817782 0.877595328039812 0.645559996745706 0.968579702298914 0.997565860563855 0.980373092955209 0.976570765963741 0.999403173168251 0.000906216561557166 0.712067330639428 0.385841073152022 0.91403820574854 0.992975609508387 0.94514393811629 0.934969372232009 0.998271686350224 0.00033786715569222 0.479574269638724 0.189690511899916 0.798472584350527 0.981369032064126 0.865230532212737 0.842700660180913 0.99537519290067 0.000873091527084422 0.704365756751412 0.37704746513395 0.911064179808282 0.992710807237735 0.943179179779145 0.932666157269255 0.998206172500603 0.00138002025689865 0.790260325655301 0.489057077417793 0.941860885627388 0.995378331670884 0.963303036483736 0.956340992234708 0.998864934035817 0.0017527586729118 0.827207108395804 0.548766328401768 0.953668099972935 0.99635894180649 0.970890245485329 0.96531579792651 0.999106432646161 0.00143666888551774 0.796859579756911 0.499126758228742 0.944028019599812 0.995560008140351 0.964700869401922 0.957992453580179 0.998909703283525 0.000381733048465548 0.510089684010448 0.209174291174805 0.81740854220561 0.983475296256733 0.878845544557453 0.858218772126022 0.995904643386417 0.000679241811680821 0.649517166309903 0.320090388412898 0.888493174089445 0.990648188373086 0.9281155494967 0.915066422600913 0.997694963422082 0.000233582968704738 0.389130597699364 0.139284890265914 0.732541472835347 0.973270745648254 0.816109872663026 0.787386192270882 0.993323518754084 0.000714817564022333 0.661055920450644 0.331308980519606 0.893454845865247 0.991109794417978 0.931450186464294 0.918953533562277 0.997809509290507 0.000808396004406187 0.688072117068544 0.359127662259746 0.904619931311454 0.992131541150201 0.938905923008474 0.927662898103227 0.998062766295421 0.00107036086183415 0.744992829669236 0.425999754843652 0.926259793043123 0.99404738806696 0.95316966111975 0.944396110867585 0.998536582636662 0.00100299110917798 0.732433866704445 0.410168780337055 0.921689731259527 0.993649671360603 0.950177637100001 0.94087830722177 0.998438334930093 0.00137314230038126 0.789429829261744 0.487806922091493 0.941586303558193 0.995355257796751 0.963125757702723 0.956131612248131 0.998859247221806 0.00126527394181386 0.775489310689556 0.467370662229146 0.936914110997399 0.99496073344035 0.960103389495773 0.952564209049892 0.99876198150278 0.000359228883863617 0.494895154765889 0.199296975144779 0.808160800306567 0.982457864992258 0.872223007589649 0.850660328545448 0.995649105383776 0.00195440884680531 0.842249316825593 0.575612137987302 0.958256984891681 0.996734046048392 0.973820210190307 0.968788806716603 0.999198716181396 0.000545007130255533 0.597871679341273 0.274149781503247 0.864728126816046 0.988370087308868 0.911958294523898 0.896303852682184 0.997128480807195 0.000714926423792831 0.661090063735377 0.331342741851407 0.89346935127426 0.991111137030761 0.931459915886858 0.918964882353794 0.99780984233773 0.000804242432189843 0.686964538551293 0.357941974973517 0.904174176810595 0.992091192660901 0.938609528554272 0.927316181251834 0.998052772705406 0.0012433880422073 0.772432944566012 0.463024195736562 0.93587357531387 0.994872376174253 0.959428774010584 0.951768516948243 0.998740189997751 0.00108853138058582 0.748181066535549 0.430125464925433 0.927402576971155 0.994146277374239 0.953916159689301 0.945274434472251 0.998561001996694 0.000486939815279931 0.570499273401856 0.252299519377618 0.850993185673667 0.987000508439017 0.902478076535911 0.885349902009896 0.996786967767281 0.000628593022047984 0.631666708985563 0.303454740725437 0.880576131702053 0.989901769764775 0.922767176319871 0.908842521801878 0.997509572057867 0.00183854432268888 0.83394252424682 0.560589914057453 0.955737866342411 0.996528539438209 0.972213070567112 0.966883300236274 0.999148163724829 0.00172154407470146 0.82461901050048 0.544305192417677 0.952866212327036 0.996293052307327 0.970377170787267 0.964708042155682 0.99909021702892 0.00105963914983059 0.743073474293995 0.423537262178899 0.925568465047431 0.993987455936395 0.952717739836278 0.94386450952659 0.998521781434544 0.000322483583950684 0.467952902178343 0.182628697893097 0.790866976915906 0.980497309770393 0.859701671961103 0.836422262633578 0.995155568328473 0.00162484920606876 0.816086878268639 0.529910084305595 0.950196377597637 0.996072939016926 0.968666605993426 0.962682703799945 0.999036034705602 0.00046000548347487 0.556497537752374 0.241712318158384 0.843629208031412 0.986249460136485 0.897351592370621 0.879443309591918 0.996599386087053 0.00111147152685346 0.752094261598914 0.435250410790178 0.92879577315738 0.994266533110861 0.954825326209627 0.946344499972546 0.998590692567488 0.000911931407174578 0.713355678495289 0.387333185585344 0.914531311563496 0.99301936196428 0.945469256129009 0.935350902140808 0.998282508463972 6.19459660957013e-05 0.144498998114162 0.0411429792401064 0.420702295049471 0.906145753199501 0.540601413795001 0.495448855563135 0.975277753726431 0.00322606302318076 0.898211638140989 0.691520191817951 0.97432015639644 0.998021393275653 0.983994512221558 0.98088008126845 0.999515032426613 0.00134483011460803 0.785940921542459 0.482595933830234 0.940428211535907 0.995257803736594 0.962377637540166 0.955248185333371 0.99883522638586 0.000682453825324543 0.650591091585459 0.321118679211481 0.888960030028642 0.990691823227261 0.928429877638659 0.915432611349984 0.99770579469543 0.000763751599064271 0.675741050723958 0.346149840760114 0.899600282336739 0.991675057526459 0.93556214158126 0.923753738086984 0.997949667810183 0.000516770970957157 0.585010737642668 0.26368623884242 0.858380206443338 0.987742080601026 0.907589894806205 0.891251343742978 0.996971971941354 0.000826671210608269 0.692853752574046 0.364293052186536 0.906532961957035 0.992304290031389 0.940176758442172 0.929149955090634 0.998105546137963 0.00165471807698491 0.818809558584777 0.534452544344189 0.95105275770878 0.996143666899293 0.969215677493369 0.963332665084078 0.999053446805588 0.00173106459786739 0.825416548764514 0.545675140440062 0.953113711013892 0.996313399676747 0.970535563001214 0.964895650409536 0.999095224754568 0.000574319824515901 0.610406628886938 0.284702818664138 0.870743135407881 0.988957431585892 0.916076984545526 0.901075435435561 0.997274720485322 0.0010064432600298 0.733107362680421 0.411001132391681 0.921937619846943 0.993671337186326 0.95034020683806 0.941069338624879 0.99844368855271 0.000660293837018777 0.643045308480482 0.313960579373074 0.885657294412506 0.990382226593051 0.926203663050899 0.912840065867771 0.997628929438311 0.000402124759682471 0.523089931468687 0.217916675989565 0.825050766895429 0.984300421791667 0.884280400828073 0.86443619418575 0.99611159003247 0.000116959842807824 0.241808205128198 0.0749473011292171 0.578283783960148 0.947998499031018 0.689629385472355 0.649631108174052 0.986752913023659 0.000411170970471782 0.528638929453372 0.221733510161715 0.828240006741759 0.984640661255057 0.886538398060274 0.867023176104039 0.996196848229638 0.000840240848770432 0.696310533220668 0.368075012232238 0.907904545652879 0.992427734384379 0.941086720387092 0.930215194443995 0.998136109240842 0.00101143098790062 0.734074483047012 0.412199598708255 0.922293017469024 0.993702380787535 0.950573227425489 0.941343176238836 0.998451359115553 0.00114991468165809 0.758386622435171 0.443635714577976 0.931014473157782 0.994457360123319 0.956271140291494 0.948046973935993 0.998637795735479
202021 0.00270931354915732 0.347033636890173 0.154564669937698 0.941081268484104 0.635171929163998 0.861619158436953 0.652472065108199 0.992202297343493 0.00990905476988685 0.661927405869147 0.402456529455875 0.983289553674168 0.86511835818959 0.958225735099374 0.873682937680833 0.99787126635101 0.00623590483508701 0.551087825797581 0.296907407176656 0.973610400935569 0.800853985377611 0.934988775536789 0.812615302565892 0.996609118389711 0.0116552397243276 0.697615211992225 0.442464029861055 0.985782213247655 0.883143473435077 0.964321449146198 0.890708104005763 0.998192802422905 0.00354227412932979 0.410186439192708 0.193047288607136 0.954339227808721 0.694953076656218 0.890680691694998 0.710709517639591 0.994029920473948 0.00759754140439436 0.599633690196131 0.340022009183399 0.978266204755051 0.830688191508966 0.946081073571447 0.841037273765447 0.997218947256393 0.00532520987919872 0.511567777614449 0.264860730701606 0.969208876920418 0.774317488625082 0.924644124125642 0.787229642449876 0.996027903097166 0.00157614692906114 0.23596112782159 0.0960342323157437 0.9027378906403 0.502905424618664 0.783461925950134 0.521755153938998 0.986655941678198 0.00789434596257403 0.608868924407878 0.348741675841594 0.979072356762582 0.836050929293973 0.948017603520788 0.846132934223094 0.997324025326178 0.00558447262955997 0.523502151069052 0.274271545399164 0.970603781033022 0.782560629979846 0.927907737954323 0.795125947096838 0.996212595363066 0.00574199278374303 0.530475344897573 0.279874841867538 0.971391536412807 0.787283160050655 0.929756851708511 0.799645443181714 0.996316693918446 0.00263678961730335 0.340894672395675 0.151042869695813 0.939554548166021 0.62884466847913 0.858343330349705 0.646277753848603 0.991988964555352 0.00364917602477458 0.417424536902685 0.197738345446349 0.955622034216771 0.701241853616687 0.893552454997645 0.716805832512122 0.994204417294691 0.0042923499747996 0.457508675997172 0.22486945388657 0.962042740372937 0.734231193450683 0.908089813171134 0.748692476334526 0.99507172365302 0.00783697615416954 0.607116773518088 0.347073844528661 0.978921193936132 0.835040761346454 0.947654121358836 0.845173382405381 0.997304333470035 0.00662208495140501 0.565998191186229 0.309684862149014 0.975120491293482 0.81032381316013 0.938569464737106 0.821650404462481 0.996807470018268 0.00348314719824355 0.406105982509317 0.190429485907388 0.953597468556036 0.691360337055898 0.889025053236274 0.707224171845678 0.993928834700722 0.00593475124473413 0.538738545276128 0.286617362936821 0.972300207576083 0.792792163623921 0.93189522187179 0.80491361988181 0.996436588431718 0.00887385765910601 0.636570740284645 0.37598519964057 0.981357359635279 0.851584669495095 0.953532419231162 0.860870395899259 0.997621046113475 0.00274262924987109 0.34981584990683 0.156172892430276 0.941757121703109 0.638007064662363 0.863073893923827 0.655245730097034 0.992296544495395 0.00238394243972421 0.318565983505996 0.138535768095438 0.933553709677659 0.604966763508261 0.845604969292783 0.622848742293952 0.991144590911113 0.0115865189179133 0.696351595393068 0.440988571241329 0.985698111943839 0.882524593221724 0.964115023874502 0.890124302210215 0.998181977067397 0.00550036630314516 0.519694316552082 0.271244601242734 0.97016524393311 0.779952821643971 0.926880238901363 0.79262890411036 0.996154580723629 0.00588304502824963 0.53655036371561 0.284820892503412 0.972062142198185 0.791342402968591 0.931334420673987 0.803527651021639 0.99640519580434 0.013123204219733 0.722336241018965 0.472264666790622 0.987371051130964 0.894980254843092 0.968231239741994 0.901863785560566 0.998397012001227 0.00920430584669714 0.645062646418427 0.384680374542305 0.982020509035491 0.856187564631941 0.955140102691728 0.865230882568881 0.997707021166796 0.00302509519301777 0.372492211127785 0.169570376502585 0.9469210044381 0.660390177929042 0.874282662856412 0.677102389903169 0.993012787200282 0.00662179519202537 0.565987370730844 0.309675445390649 0.975119422615491 0.810317042748999 0.938566924952985 0.821643949361379 0.996807329835876 0.0129503936849627 0.719634427091564 0.468918574510812 0.987202474354207 0.893711164763979 0.967815504206434 0.90066864592053 0.998375372440729 0.0108465576426199 0.682057057695683 0.424605885517216 0.984726065062092 0.875426445669039 0.961733002881458 0.883424691270927 0.998056739970311 0.00596326061352578 0.539936329627212 0.287604111597962 0.97242975347638 0.793583001485444 0.93220055635936 0.805669534619196 0.996453665448887 0.00498038296768866 0.49474704833496 0.251967226107091 0.967136014930003 0.76234167930186 0.919819350228698 0.775740570979629 0.99575258891644 0.00635694769435019 0.555869072235337 0.30096185023219 0.974102944765103 0.80392154152028 0.936154895668777 0.815543419688023 0.996673873334184 0.00420242919882307 0.45223654433184 0.221185123546199 0.961258655796902 0.730061622939131 0.90629977077992 0.744670887529356 0.994966350192593 0.00251299589151728 0.330146969602437 0.144964314327198 0.936757857172624 0.61752423080975 0.852379523812874 0.635180562247449 0.991596611356079 0.00590354083507231 0.537420187920412 0.285534053686098 0.972156993757308 0.791919475219916 0.931557810745259 0.804079366695351 0.996417705065003 0.00249654826561825 0.328692764456653 0.144150255734908 0.936366738489852 0.615968199881021 0.851549267114617 0.633653748770123 0.991541578584381 0.000566123408449917 0.0997604484100275 0.0367199389149046 0.769073176208315 0.266331468011135 0.564886660127898 0.281332427278251 0.963677267230787 0.00757933073349384 0.599053019322351 0.339479570874587 0.978214732045982 0.830347818938955 0.945957586879338 0.840713716846176 0.997212232904804 0.00897479548331861 0.639206839486154 0.37866654201089 0.98156500724487 0.853021280126179 0.954035473724634 0.86223166492962 0.997647977815282 0.0121959691802334 0.707208391933047 0.453814303113425 0.986411350357265 0.887797427594871 0.965867343941345 0.895096573670081 0.998273732606413 0.000914834261810166 0.151921494205579 0.0580446957349305 0.843349603271689 0.369809093889682 0.677279705203549 0.387559567319699 0.977214737029572 0.00393522723967943 0.435953630911644 0.210031464633862 0.958726047810244 0.716866850924441 0.90054609533193 0.731928011335262 0.994624967802147 0.00356854972908832 0.411981978754885 0.194205295538966 0.954661330674802 0.696523093005619 0.891400756989838 0.712232018845642 0.994073773618278 0.00333905658609323 0.395923641321588 0.183979606032294 0.951685141268912 0.682241962585871 0.884773142523317 0.698369997864 0.993667594238247 0.00827366964491171 0.620076756905252 0.359563044518214 0.980020140343918 0.842433541616852 0.950300420403565 0.85219244003138 0.997447371546511 0.00470449180689118 0.480440275111764 0.241327724816298 0.965266362734621 0.751811030139955 0.915493036164473 0.765621094860533 0.995503381787053 0.00947851712001501 0.651817854879862 0.391718147548162 0.982536315521877 0.859797950682617 0.956392826643783 0.868649067364483 0.99777382370252 0.00417861526247131 0.450823267897759 0.220203632240763 0.96104557397175 0.728935511214049 0.905814026791212 0.743584316062491 0.994937688184102 0.00483318960966726 0.487212623091132 0.246327522223918 0.966164176894168 0.756836419943864 0.917567547435785 0.770452233434703 0.995623156809094 0.00196142071336783 0.277703888631623 0.116807595955641 0.920348721697248 0.557418983032516 0.818323169150998 0.575944607019329 0.989252984160295 0.00155670750146196 0.233727622442803 0.0949605966608594 0.901641061772293 0.499798039520685 0.781345811928353 0.518652819967549 0.986491298895755 0.00756823471770016 0.598698392392514 0.339148628032879 0.978183250228204 0.83013975954216 0.945882069241204 0.8405159283633 0.997208125959024 0.00733462557408863 0.591085798590043 0.33210509482439 0.977498838358494 0.825638924187816 0.94424209972693 0.836235795005979 0.997118784312741 0.00328514190233458 0.392024130513909 0.181540226506007 0.950928597408919 0.678690772026819 0.883097552031175 0.694918450253914 0.993563991778232 0.0104347277810246 0.673512921459912 0.415076463367557 0.984126308757758 0.871096671415991 0.960266815936289 0.879334592684953 0.997979360541256 0.0114118568220242 0.693092732855663 0.437204070656192 0.985479866682218 0.880922129632202 0.963579592336985 0.888612420829829 0.998153877440839 0.00166506784035565 0.246015017065502 0.100913542887777 0.907458821443505 0.51664223665312 0.792642474559449 0.535452236039552 0.987360668463535 0.00733995050896823 0.591262496259863 0.33226728106392 0.977514913197328 0.825744147832475 0.944280578903021 0.836335891303181 0.997120883938437 0.00515409617677904 0.503361699749006 0.258517496837109 0.968213819904824 0.768528416039079 0.922324316670078 0.781678397484066 0.995895869357254 0.00319054444894938 0.385060132921496 0.177225364309045 0.949542522815256 0.672265262338466 0.880037221324016 0.688668595334834 0.993373808202466 0.013842896131274 0.733059208184414 0.485769945070876 0.988028396118 0.899959351741897 0.969854407977495 0.906550603423609 0.998481331291828 0.00199643045306469 0.281273587617833 0.118648817749834 0.921638576309659 0.561787684447539 0.820943766646866 0.580268139068464 0.989439821915577 0.00436081532439071 0.461455923083263 0.227651839419616 0.962618870402454 0.737321004367168 0.909407746950855 0.75167102425028 0.995149054804727 0.00428930525688245 0.457331806692614 0.22474526187523 0.962016708481179 0.734092107640251 0.908030316555562 0.748558366871369 0.995068227614765 0.00723596763718999 0.587784514687492 0.329086183752104 0.977196829606241 0.823666349736845 0.943519513236969 0.834359053304684 0.997079326044359 0.00159571858914265 0.238196798270802 0.0971126429710108 0.903817784268386 0.505995306833201 0.785551536557283 0.52483857231162 0.986817705454356 0.00591475760552146 0.537894852054159 0.285923757027425 0.972208632772557 0.792233951025572 0.931679455325906 0.804380004641724 0.996424514453246 0.0111084445369512 0.687265049539183 0.430509872320665 0.985084674195577 0.878033401908857 0.962610957428378 0.885886086206639 0.998102967758271 0.00201780668080012 0.283435997557817 0.119769323280615 0.922405838466634 0.564413118389473 0.822507088905647 0.58286506390152 0.989550746734996 0.004060536495423 0.443707595666758 0.215300946123776 0.9599535957108 0.72321091915664 0.9033295246356 0.738057920411216 0.994790630567941 0.00215306056835057 0.296824288437606 0.126794677742595 0.926933231665344 0.580324821067051 0.831800408200266 0.598582113253948 0.990202044805385 0.00212287667344854 0.293879730663159 0.12523644016307 0.925969173996108 0.57687511829923 0.829811608577187 0.595177795995048 0.990063820242566 0.00768859758407997 0.602512400603085 0.342721270775681 0.978519997813733 0.832370006169289 0.946690222649366 0.84263576276765 0.997252044255913 0.00297068284085307 0.368246845088617 0.167022173922674 0.94599849646598 0.656295341580327 0.87226800129567 0.673109315362828 0.992885331269006 0.00543885693461305 0.516871198337177 0.269015203200084 0.96983620302958 0.778005992889148 0.926110175602167 0.790764138744776 0.996111021467938 0.00677457072201463 0.571619423768451 0.314605791705193 0.97567051070422 0.813821452147796 0.939877708540653 0.824984291230718 0.996879582546698 0.00671796831081016 0.56954970872731 0.31278718606236 0.975469186635394 0.81253816879457 0.939398599259535 0.823761288121923 0.996853195362136 0.00370120522920975 0.420883981020619 0.20000216847351 0.956220745284242 0.704210194666475 0.894896457795167 0.71968135181983 0.99428571907269 0.00330245673528648 0.393281898501758 0.182325198697243 0.951174124113861 0.679839824964565 0.88364093956543 0.696035461504188 0.993597630336522 0.0043702386932514 0.461994760017205 0.228033265491908 0.96269680692158 0.737740693901713 0.909586204111256 0.752075495715835 0.995159509662241 0.00329419730662424 0.392682569095562 0.181950939976715 0.951057310424143 0.679292731801554 0.883382364917615 0.695503648021451 0.993581628076997 0.0134051407653572 0.726636090182955 0.477636602802647 0.987636867398844 0.896987842768223 0.968887219672475 0.903753936825589 0.998431120722501 0.00187244405433131 0.268471103280895 0.112093945273651 0.916871589675419 0.545915272596643 0.811305323922681 0.564546255748371 0.988747051163489 0.0108610365307562 0.68234944351279 0.424935410700413 0.984746336081131 0.875573446134399 0.961782605153904 0.883563508898246 0.998059353861825 0.00242880680073946 0.322636812064593 0.140781342439841 0.934703688337781 0.609424337039966 0.848029285438953 0.627228869113439 0.991307131543427 0.00871912936871838 0.632455289686412 0.371830803278295 0.981029900327072 0.849327720541585 0.952739749961536 0.858731229931074 0.997578554736772 0.00814248780177832 0.616273165221392 0.355860663282535 0.979702151954322 0.840282672669332 0.949533786704517 0.850151089757008 0.997406011182225 0.00420093666160998 0.452148179020336 0.221123679831548 0.961245369103369 0.729991317277611 0.90626947333694 0.744603055763717 0.994964563299446 0.0036055712909464 0.414493527505864 0.195831367981053 0.95510755606036 0.698708109178412 0.892399420773944 0.7143503162514 0.994134483110267 0.0064234536628737 0.558453471678316 0.303170103472971 0.974365871091394 0.805567403432618 0.936778093529545 0.817113921309859 0.996708417008983 0.00426327969200276 0.455815292683159 0.223682101380531 0.96179273466174 0.732897301302654 0.907518607152847 0.747406195580097 0.995038141513002 0.00494437650389707 0.492924301372598 0.250595299619014 0.966903451925459 0.761017992486503 0.919279895967324 0.774469434189519 0.995721636145465 0.00411370545170761 0.446934147672385 0.217516010536345 0.960452746235122 0.72581808549642 0.904464214679545 0.740575403468701 0.994857887678624 0.00258958377684678 0.336836907157933 0.148734999593386 0.938517691995869 0.624607503977943 0.856126729435415 0.6421263470888 0.991843738569453 0.00372199392792952 0.422254870000603 0.200903195242533 0.956455489645088 0.705379878017276 0.895424061885131 0.720814110267711 0.994317571955371 0.00752945805918669 0.597454217200571 0.337989548933837 0.978072519765538 0.829408677163559 0.945616509500681 0.83982088805169 0.997193678836881 0.0062255213974458 0.550672931715763 0.296557459187727 0.973567280723384 0.800586400260098 0.934886768651584 0.812359817991936 0.996603446638935 0.00564633039304161 0.526264797422368 0.276482099763413 0.970918218401873 0.784439764242206 0.928645299977939 0.796924669979833 0.996254164584062
202041 0.00177290364802415 0.599728080296911 0.297137962115703 0.994676294510262 0.97569724348772 0.98909068640534 0.968975156667699 0.993145098309831 0.00301351970417489 0.71830429915609 0.418427882765284 0.996864985103626 0.985575480309045 0.993560875711101 0.981533979787767 0.995960740458863 0.000846049592360705 0.416686213794629 0.167745808017965 0.988898634539592 0.950350309378016 0.977388930842877 0.937069507683182 0.9857295174978 0.00271092249627512 0.696342806311734 0.392848656990156 0.99651521548073 0.983986388469003 0.992845116644708 0.979508908842047 0.995510539757022 4.0601387350554e-05 0.0331188376606357 0.00957224013748852 0.810297156244911 0.478577362614982 0.674555835087052 0.416573659681942 0.768098845047787 0.00245845847974953 0.675229769640397 0.369733276521668 0.996157761943769 0.98236652507718 0.992114179955927 0.977446505374251 0.99505054294946 0.00158299502422241 0.572202247597482 0.273993547281991 0.99404029937167 0.972855794991958 0.987795595380263 0.965375660425401 0.992327590181209 0.000939959110090656 0.442495711076626 0.182972671705053 0.989997586669131 0.955091964652894 0.97960375769259 0.943003440783204 0.987138108190473 0.00184887492269018 0.609775101954794 0.305990977842648 0.994894318106799 0.976674295808598 0.989535052726339 0.970214209300317 0.993425415043538 0.00164464615861011 0.581542892859683 0.281671401525966 0.994262774902714 0.973848282518136 0.988248429725354 0.966632267251311 0.99261352603088 0.00208413428160072 0.637927216330394 0.332052304924307 0.995469104461939 0.979257487146935 0.990707538071771 0.973493402899034 0.994164597322484 0.001714157982985 0.591598321106915 0.290136825267899 0.994494528763539 0.974883843739665 0.988720375471864 0.967944164116571 0.992911425939606 0.00134559278894837 0.531986315164746 0.242839212660547 0.992994543071192 0.968211641018133 0.985669869490084 0.959504987052724 0.990984028432545 0.000608615624015585 0.339388491554916 0.126604901619842 0.984630706192809 0.932277360146943 0.968835536350936 0.914596661193729 0.980267531033769 0.00160096853053696 0.574968044274812 0.276248714712742 0.994106917984388 0.973152822189145 0.987931170916238 0.965751657966525 0.992413207647601 0.00248608168418519 0.677681255314745 0.372347244090241 0.996200396196225 0.982559510471384 0.99220133135046 0.977692114008415 0.995105402761753 0.000737522063792574 0.383721391589585 0.149429992816096 0.987284457423068 0.943451587253007 0.974144958285477 0.928464349695512 0.983662152755406 0.00102550396559549 0.464099205321957 0.196368625717669 0.990825084290101 0.958686690030531 0.98127487063953 0.947512631572659 0.988199350069771 0.00246915661815312 0.676183596236332 0.370748196985732 0.996174386429666 0.982441769325285 0.992148162193994 0.9775422640147 0.995071934419021 0.000673893987230528 0.362606433122294 0.138313867758866 0.986099689324091 0.938437367708027 0.971770925144306 0.922230737850298 0.982145980628642 8.69333687447186e-05 0.0683327025693294 0.0202749939062764 0.901440020777381 0.662765568457357 0.816115731426513 0.604567001919783 0.876423957811642 0.000428421258823815 0.265557420493394 0.0925762393130823 0.97830277438939 0.906442348704844 0.956293004064688 0.882864228873148 0.972193899739991 0.00130817561389195 0.524949665340269 0.237684799276934 0.992795344635732 0.967330931058933 0.985265486257858 0.958393421473484 0.990728195305012 0.000406630317579065 0.255497226124949 0.0882814492849463 0.977166102988722 0.901918490996586 0.954057436429946 0.877354540905016 0.970746766990194 0.00187339974387627 0.612911940387618 0.308801739018695 0.994960943360892 0.976973175561685 0.989670886238934 0.970593371947872 0.993511083343851 0.000913851644608307 0.435552094282811 0.178795422313809 0.989714504732637 0.953867040144779 0.979032746256032 0.941468993099684 0.986775180173923 0.00113580388568094 0.48960554727047 0.213009382115311 0.991709596935117 0.962552422809726 0.983064339791426 0.952371989167464 0.989334273150932 0.00159151789301376 0.573518223777987 0.275064665963819 0.99407207576675 0.972997456264656 0.987860261145403 0.965554977156391 0.992368428423282 0.0025564598330763 0.683763605859425 0.378910755971191 0.996304870736639 0.983032668837773 0.992414927617629 0.978294407110091 0.99523984155835 0.0013770153481229 0.53773695254034 0.247114585988469 0.993153522306388 0.968915428485886 0.985992727381627 0.960393652659045 0.991188228658395 0.000373043605423908 0.239440796007587 0.0815819919998694 0.975160519831666 0.894020454796705 0.950125732280695 0.867768486852778 0.968195701860744 0.00174571068619746 0.596005361953831 0.293914328071155 0.994593668915116 0.975327363501479 0.98892233587059 0.968506271038381 0.993038874378866 0.00163333750435679 0.579860125674692 0.280275169415732 0.994223216783887 0.973671693943452 0.988167896242219 0.966408633504424 0.992562681416857 0.00115322458672578 0.493414124899039 0.215575127134572 0.991833950976706 0.963097853320417 0.983316189011071 0.953058468200045 0.989493879020193 0.00100678570250758 0.459516106242715 0.193474911441265 0.990655923762616 0.957950131947397 0.980933018512257 0.946587954946534 0.98798236531243 0.0013582366993764 0.534317348876991 0.244565343675196 0.993059391941833 0.968498625123562 0.985801552689662 0.959867316367783 0.991067321032054 0.00123725148397325 0.511015584927932 0.227720621248599 0.992384953548132 0.965520413436546 0.984432905309868 0.956110061254047 0.990201217566269 0.00194165344988215 0.621383005803104 0.316506408877052 0.995137547647916 0.977766111167088 0.990031034032125 0.971599611652541 0.993738181214194 0.00288004942514519 0.709020317834337 0.407414137432145 0.996719737817743 0.984915097872625 0.993263581345419 0.98069219439809 0.995773776539782 0.000817653589451508 0.408405845666681 0.163029758767697 0.988517203451829 0.948713089932992 0.976621387721681 0.935024290291519 0.98524082405616 0.00430890876229419 0.78498249629349 0.507410874698547 0.997808242790271 0.989881024160183 0.995493774051357 0.987029987212973 0.997175294732917 9.08125246279165e-05 0.0711651201227601 0.0211606442974133 0.905251548814221 0.672453326754613 0.822577488629215 0.614955331447871 0.881075281227045 0.00132689657642165 0.528496503338178 0.24027240486806 0.992896404044885 0.967777585773708 0.985470620941299 0.958957086101378 0.990857983530213 0.000378679585255343 0.242183233120839 0.0827130212951523 0.97552129682623 0.895433366112181 0.950831789347018 0.869480291845249 0.968654386550232 0.000735015104644545 0.38291591684936 0.148997419004867 0.987241609501461 0.943269521763019 0.97405899719465 0.928237701040547 0.983607301321151 0.000916300924821922 0.43621083988827 0.179189117771625 0.989741740806695 0.95398478723406 0.979087670051828 0.941616447399913 0.986810095874407 0.0015246740840549 0.562975188915226 0.266578712547362 0.993813383531034 0.971845124198368 0.987333941815348 0.964096757298086 0.992035985328212 0.00167774676630015 0.586392018132205 0.28572741581026 0.994375514561641 0.97435182999757 0.988477985017115 0.967270088321255 0.992758438302417 0.000884569107542728 0.427555765746488 0.174059303395533 0.989377325236504 0.952411212992354 0.978353055829961 0.939646673393309 0.986342973255242 0.00190198919491541 0.616505783141891 0.312049909678844 0.995036452648372 0.977312081718486 0.989824855333858 0.971023390369776 0.993608178931603 0.000610213347463048 0.339976901292344 0.126895264080971 0.984670354904521 0.932442800094329 0.968914646004441 0.914801346161685 0.980318210590002 0.00122462173694885 0.508448311187397 0.225919024478339 0.99230692582552 0.965176776953596 0.984274687912649 0.955676943052672 0.99010103734595 0.00121348122458472 0.506161330842931 0.224322909039372 0.992236760990401 0.964867931570749 0.984132436333719 0.955287747212741 0.990010956187454 0.00163187996245963 0.57964225603945 0.280094820169889 0.99421807858994 0.973648760566994 0.988157436261605 0.966379592061648 0.992556077308276 0.000551345419217078 0.317582677449319 0.116068451731921 0.983060330918011 0.925761044024292 0.965707479651916 0.906549627904421 0.978261186027135 0.00096988493346205 0.450248079215653 0.187709158741632 0.990303506351852 0.956418461777672 0.980221217322047 0.944666322576524 0.987530382281304 0.0018365158547753 0.60817503446838 0.304565891698246 0.994860072056509 0.976520724189014 0.989465240365807 0.970019411389523 0.99338138196053 0.000600494873728771 0.336381518663248 0.125126100027561 0.984425973015152 0.931423803277473 0.968427143753613 0.913540928163025 0.980005856565564 0.00049088238253467 0.292945607595302 0.10466651988836 0.981012324057336 0.917367847498763 0.961643369519304 0.896227920909604 0.975647335608643 0.000856900216494841 0.419789529075096 0.169533961359802 0.989037783940399 0.950948673687166 0.977669090140874 0.937817455844433 0.985907823937286 0.00169157158264812 0.588384288229634 0.287408003106763 0.994421302538443 0.974556456379216 0.988571231968496 0.967529331424454 0.992817295530869 0.0012744405881397 0.518422072322565 0.232977428741075 0.992605796300221 0.966494045840195 0.984880850674971 0.957337681139636 0.990484783274131 0.000598682154565431 0.33570656588283 0.124795320331685 0.984379525917852 0.931230327950345 0.968334517442532 0.913301695807772 0.979946495696507 0.00104099819485123 0.467834650668384 0.198748346526553 0.990960548337825 0.959277162559335 0.981548714044048 0.9482541896497 0.988373127134128 0.000794675030533617 0.401531490691373 0.159174340115914 0.98818882392168 0.94730708841137 0.97596109014845 0.933269413889779 0.984820187007661 0.000261814927587942 0.180951171145184 0.0586784202343874 0.964973612587665 0.855488534258622 0.930404557924039 0.821596560785547 0.955283435555286 0.000613488818102482 0.341179926586928 0.127489931829639 0.984751002362818 0.932779453308 0.969075579194306 0.915217917513288 0.980421298912051 0.000268361053549304 0.184641089328475 0.0600578070629207 0.965799005414011 0.858515650595842 0.931987151185251 0.825188549841304 0.956326841638147 0.00127678767703652 0.518882010944923 0.233306811038019 0.992619305786058 0.966553654951824 0.984908259336504 0.957412862193118 0.99050213084981 0.00087854395568056 0.425882320016714 0.173078053319346 0.989305189078522 0.952100201721177 0.978207705335857 0.939257561281852 0.986250517864132 0.00351642565298708 0.748552427434951 0.456512760171351 0.997313490183662 0.987619037884408 0.994479459315359 0.98414089345479 0.996538160372462 0.000938996406703373 0.442242696313449 0.182819388061599 0.989987424850118 0.955047951121668 0.979583254169311 0.942948287230147 0.987125079102439 0.000224176287307523 0.159070642874764 0.0506684069207093 0.959330463090811 0.835218231065278 0.919655658031754 0.797696506594354 0.94816295367835 0.00137933443112211 0.53815578694587 0.24742822008572 0.993164970415184 0.968966139073514 0.986015980579763 0.960457698095678 0.991202933859056 0.00121750642391708 0.506990089393675 0.224900359288643 0.992262259388027 0.964980150354862 0.984184129134775 0.955429153428407 0.990043691895427 0.00152270290896466 0.562656386183548 0.26632546870229 0.99380541226619 0.971809650414871 0.987317728527174 0.964051882059617 0.992025742316221 0.000172712081513557 0.127192034503508 0.0394939097534636 0.947841394429849 0.796119097899801 0.898148483216837 0.752334300128995 0.933736993174111 0.000900977279852381 0.432064057644842 0.176719812876015 0.989568931913436 0.953238082013972 0.978739239850586 0.940681516534934 0.986588570189822 0.000625797398122815 0.345661793110269 0.129717389001357 0.985046625758804 0.934015106676848 0.969665731813584 0.916747576304993 0.980799223115158 0.000422487772643747 0.262845108538198 0.0914108003058613 0.97800462974864 0.90525239275835 0.955706113384034 0.881413617132034 0.971814230659668 0.00203672387561929 0.632584501176926 0.326958033731971 0.99536390499733 0.978783904501433 0.990492839219449 0.972891860644426 0.994029291151356 0.000498357164616788 0.296087153856602 0.106091924707187 0.981291926593474 0.918506791856345 0.962197198408762 0.897625726840454 0.976004007721257 0.00360650325517864 0.75330004562638 0.462817386653931 0.997380650033163 0.987925614471085 0.994617084487061 0.984532246760218 0.996624637032582 0.00129652466434145 0.522715301542984 0.236065540647888 0.992730987925806 0.967046659618139 0.985134875019771 0.958034753737388 0.990645547445375 0.000902129954954151 0.432378102961028 0.176906072911012 0.989582133006725 0.953295091739135 0.978765852423948 0.940752883112736 0.986605492041504 0.000460672691424035 0.279958468554542 0.098859285583502 0.979791726110018 0.91242119403564 0.959229409956217 0.890167271015281 0.974090964876479 0.000371154827575192 0.238517287933144 0.0812023303841234 0.975037223116462 0.893538370409943 0.949884555681634 0.86718472676847 0.968038966689262 5.81998901467576e-05 0.0468029894364254 0.013664830043228 0.859608366900722 0.568161930331138 0.748186278946017 0.505810719193981 0.826023937338868 0.000333110824411582 0.219427148856526 0.0734880520403506 0.972264312157523 0.882800592680997 0.944476744266635 0.854222555985265 0.964516966559749 0.00155557609999204 0.567913133582476 0.270526202749494 0.993935723877645 0.97238981774694 0.987582812197493 0.964785921714503 0.992193197623963 0.00202424845717344 0.631152417262281 0.325604685577317 0.995335408037819 0.978655679672903 0.990434688723159 0.972729017932723 0.993992640153152 0.00134058989277921 0.531057540291579 0.242154055522066 0.992968548522252 0.968096641201465 0.985617089573847 0.95935981153298 0.990950641625859 0.000998992286498495 0.45758477171119 0.192263981550813 0.990583641671015 0.957635669972363 0.980786982547505 0.946193295721022 0.987889654449875 0.000883072745966341 0.427141070633694 0.173815823797206 0.989359500939367 0.952334349788277 0.978317138780001 0.93955050203683 0.986320127871595 0.000364466609142386 0.235229037379651 0.0798554215109344 0.974590612501154 0.891795471113383 0.94901146979279 0.865075535460853 0.967471326891127 0.00093710152640162 0.441744019617878 0.182517514049071 0.989967363054844 0.954961067425947 0.979542776727509 0.94283941689847 0.987099356875429 0.00110313232113947 0.482306520520014 0.20815217760123 0.991465877987422 0.961484838846265 0.982570936636701 0.95102893956481 0.989021498127458 0.00161472622301474 0.57706112486157 0.277965527087002 0.994156914526798 0.97337583085824 0.988032931386475 0.966033999332774 0.992477464788889 0.000449530903993717 0.275047571944729 0.0966985189593767 0.979300998102799 0.910444007292041 0.958260627936294 0.887749486272156 0.973465551370401
202061 0.00185194766391577 0.557665659400368 0.197778178448823 0.961188630975747 0.887043998824913 0.702801180287363 0.910984154384943 0.963734437599345 0.00491910440591466 0.770592494051621 0.396451454458952 0.985071228689197 0.95438638666093 0.863024248955162 0.964623062565343 0.986073169990791 0.00289044193111873 0.663271195401219 0.278075767761998 0.974806917124776 0.924638666573987 0.786991468361745 0.941139636560589 0.976481298239916 0.00289489231126527 0.663615718821792 0.278385623998281 0.974844782180841 0.924746113230589 0.787250010592189 0.941225052364938 0.976516707336002 0.000416964816051831 0.220847505423571 0.0525172528090481 0.847745825501119 0.638409665581957 0.347112651343585 0.697048694106403 0.856622860678938 0.00483400226313719 0.767477562066374 0.392262894909077 0.984811121553142 0.953616824617782 0.860937881665011 0.96401969578142 0.985830268779419 0.000994089495236769 0.403396830784892 0.116781901528114 0.929983274855143 0.80812478027931 0.559133879755095 0.84588523089144 0.934436355832693 0.000420844639365886 0.222446026586096 0.0529802265870561 0.848937935750705 0.640545847848141 0.349215475739145 0.699001784687356 0.857757128258685 0.00308239300191283 0.677519450632699 0.291205340858751 0.976343101796416 0.929011159897793 0.797602142081332 0.944612087253628 0.977917697922773 0.00301280282429182 0.672494747701618 0.286500299071216 0.975808241634115 0.927485649234538 0.793879268051795 0.943401406919822 0.977417614478805 0.00374279365526066 0.718530519437811 0.332977581843161 0.980448306759141 0.940832169833044 0.827235963682492 0.953963975696582 0.981754767806174 0.00157829567817068 0.517874171261105 0.173588470707332 0.954751908709456 0.869974101594738 0.668300010435064 0.897112460900717 0.957701347816722 0.00377164879606628 0.720086975062826 0.33469195826162 0.980595536233943 0.941259846593287 0.828334918374528 0.954301343646592 0.981892340975794 0.00326602694652544 0.690070231631633 0.303331168998898 0.977647511538445 0.932745614889504 0.806811984209718 0.947572152075418 0.979137141765058 0.00358953405516954 0.709966311811611 0.323723511274356 0.979627457410216 0.93845250345676 0.82115605334153 0.952085559073918 0.980987704703147 0.00612142857090558 0.807140806513582 0.450068268412601 0.987982506978803 0.963057142048438 0.887005986321977 0.971406213988743 0.988791281719089 0.00128132266931525 0.4657479971498 0.145647372183433 0.944827667252695 0.844484331677788 0.620520055432045 0.876185634853551 0.948389035999191 0.00303984678219574 0.674465841103588 0.288336083858273 0.976018936840797 0.928086188278325 0.795342134374605 0.94387811281952 0.977614614593117 0.00428719279195533 0.745267760029189 0.363917277973011 0.982897740237536 0.947981385371432 0.845862234601165 0.959594625999848 0.984043191806083 0.000577192169816342 0.281830332021913 0.0712706166517555 0.885173690895359 0.709674150793936 0.42398844807371 0.761081309086759 0.892146158205432 0.00148257705611836 0.502216872193485 0.164782589153142 0.951966511829394 0.862720310642213 0.65426653259581 0.891183276496369 0.955088972872524 0.00110222743011315 0.428502863085981 0.127873309058135 0.936422183844527 0.823644996006053 0.584437557110482 0.858884466259829 0.940491952867891 0.0028101745560834 0.656934465443568 0.272441623495148 0.974103926564647 0.922646860893398 0.78221850644391 0.939555443027143 0.975823871042469 0.000784639845311187 0.347931618893902 0.0944838562662354 0.912904050231354 0.768713148005657 0.500208909632028 0.812429452275736 0.918348002602436 0.00213587263312131 0.592573770859185 0.221436074401512 0.966182664758224 0.900591855605563 0.731764732716517 0.921913413644313 0.968411656517396 0.0027030237391754 0.648095852423129 0.264783428259527 0.97310217472428 0.919818415290476 0.775504632909355 0.937303252586696 0.974886937466207 0.00132780281154574 0.474635861135908 0.150143454523003 0.946658317144503 0.84911272430055 0.628884759702199 0.880004608613415 0.950107757570325 0.00120706802146739 0.450909686784501 0.138365967476341 0.94162767235156 0.83647171918533 0.606347149799361 0.869554064958084 0.945383660169712 0.000778315922405308 0.346096509697938 0.0937932360805045 0.912257968924874 0.767270133195378 0.498184259149474 0.811192195159691 0.917738665822864 0.00362728639833642 0.71212369687299 0.326026548936467 0.979835965252894 0.93905620983701 0.822692918582592 0.952562301276977 0.981182558177832 0.00370147508400861 0.716271562198406 0.330507446956473 0.980233566766211 0.940208852837665 0.825637724183682 0.953472157247739 0.981554106964872 0.0038899718041946 0.726294229578255 0.341631724111213 0.981176852923476 0.942951019695741 0.832699414127986 0.95563473984296 0.982435504013753 0.00286208121929095 0.661059054323068 0.276094959713918 0.97456292068309 0.923946695748001 0.785329047601167 0.940589443215168 0.976253123231621 0.00149074415165352 0.50359226928365 0.165541192040834 0.952217462951698 0.863370608648024 0.655509986265695 0.891715667755857 0.955324376267228 0.00208271542796224 0.586462242439143 0.217112529644709 0.965347669652375 0.898307793391531 0.726778429303641 0.920075771988532 0.967629854286163 0.00132979900517786 0.475010970380263 0.150335498578501 0.946734225309556 0.849305348203808 0.629235766795497 0.880163361472522 0.950179015329569 0.000735921505243735 0.333523048889419 0.0891363310816581 0.907666524555568 0.757111684434735 0.484176667843316 0.802457309885032 0.913406796843017 0.00380623727356031 0.721930270936554 0.336735522985887 0.980769134397435 0.941764454512496 0.829634026236333 0.954699310343765 0.9820545498503 0.00127367411583801 0.464256638511025 0.14490299622505 0.944514333116042 0.84369540317509 0.619107411707737 0.875533823716983 0.948094816429566 0.00505098591692018 0.775259129557346 0.402830921168928 0.985457249947937 0.955530023621581 0.866137253661646 0.965519315453638 0.986433640315338 0.00510675817615735 0.777176357533235 0.405488880796929 0.985614585105694 0.955996678059542 0.867411804542268 0.965884887827566 0.98658055594395 0.00199992055080271 0.576570702316005 0.210282864591658 0.963961908135378 0.894533977660569 0.718632919524125 0.9170351627083 0.966332175298182 0.00412811656145549 0.737992390697256 0.355174005386284 0.982247619932766 0.946076782595056 0.840846379710944 0.958096433560208 0.983435880563731 0.00319134869100561 0.685085421028335 0.298449836727576 0.97713474346164 0.931275202037784 0.803169246533525 0.946407273265927 0.978657799952737 0.00170358152204539 0.536942528073047 0.184840161119379 0.957944664897906 0.878386905860079 0.685037284819391 0.903963218606276 0.960694556022199 0.00376347348801387 0.719647737533281 0.33420712228112 0.980554047560331 0.941139302660898 0.828024975419669 0.954206260824985 0.981853573689509 0.00200030883148596 0.576618190700999 0.210315168890227 0.963968664963346 0.894552327677694 0.718672249376532 0.917049960783138 0.966338503240305 0.00122026356468598 0.453606314805801 0.139668896368949 0.942223141063298 0.837955302339724 0.608942451315373 0.87078387801303 0.945943012864573 0.000850893156769906 0.366557133237634 0.101656953989488 0.919142175787218 0.782821859309702 0.520479461084092 0.824480322207384 0.924228575835693 0.00308339126884855 0.677590413239357 0.29127238773283 0.976350602851972 0.929032577941765 0.797654572044527 0.944629078885564 0.977924710998834 0.00139816875643894 0.487543712508863 0.156861484149916 0.949209895688067 0.855618706334243 0.64087033627704 0.885358427352498 0.952502612278967 0.000292794762488822 0.165980218534586 0.037459306818927 0.796307735782448 0.553497966610042 0.271819761244573 0.617660269565518 0.807502827585104 0.002190770134313 0.598699278329364 0.225851801143413 0.967003870448365 0.902845678808643 0.736727306762315 0.923724767837706 0.969180460910858 0.00240357428659548 0.620804761479777 0.24251003083698 0.96984335576035 0.910696422225822 0.754349229753461 0.930019111381594 0.971838094412187 0.00329959567753231 0.692260148150193 0.305503557973349 0.97787061289502 0.933386347735051 0.808406044233971 0.948079495132725 0.979345689155473 0.00163952892357999 0.527385535082862 0.179125909750324 0.956370662099902 0.874226244827893 0.676696418120712 0.900578540689517 0.95921909181858 0.00279487835291697 0.65569986883063 0.271358062235976 0.973965499698808 0.92225532461478 0.781284664951288 0.939243856653591 0.975694408695911 0.00411793783837209 0.737512774884077 0.35460646179534 0.982204341803609 0.945950176649381 0.840514354012936 0.957996795540871 0.983395450298556 0.00101185846040912 0.407672173521265 0.118623577786735 0.931129278735106 0.810859664203914 0.56350080317399 0.848183009275614 0.935514527541487 0.000336910020806188 0.186335337851104 0.0428631859036624 0.818135117644574 0.587878540701484 0.300478302590941 0.650222448983501 0.828389093491065 0.00119350802169669 0.448110782443439 0.137022970294333 0.941002849607778 0.834918631760631 0.603644105000233 0.868265690608072 0.944796684861757 0.00177407243821111 0.547024464138922 0.191038362094662 0.959550834412095 0.882659343715079 0.693733983204096 0.90743181598915 0.96219984639044 0.00256572366621724 0.636084943147463 0.254734061573584 0.97169973037815 0.915877939899616 0.766274076055403 0.934160552621349 0.973575023101752 0.000426420815598499 0.224732027599823 0.0536448381452502 0.850618949912094 0.64357221555749 0.352214119552897 0.7017651392644 0.859356261536099 0.00196763666175324 0.572584759601268 0.20758771071757 0.963391120191607 0.892985633846687 0.715323998178742 0.915786059113649 0.965797596731809 0.00169869648040966 0.536227246982907 0.184407135624729 0.957828626458319 0.878079291190341 0.684416312177191 0.903713206410111 0.960585792857716 0.00224443553694281 0.604512474066086 0.23012073673316 0.967769069594124 0.904952499837444 0.741404667553359 0.925416222593038 0.969896755028292 0.000914599807015569 0.383492217627054 0.10844884155304 0.924352720593156 0.794856361358942 0.538480627956866 0.834693864566017 0.929136619153947 0.00300241559587143 0.671731345905286 0.285792704931022 0.975726332043582 0.927252324281532 0.793311847698666 0.943216157796691 0.97734102744655 0.00148071104493421 0.501901555478612 0.164609072330794 0.951908804928783 0.862570862902529 0.653981171380485 0.891060901888712 0.955034840073689 0.00127950837797103 0.465394985870733 0.145470917146699 0.944753662322417 0.844297912499453 0.620185913138845 0.876031638105779 0.948319546785695 0.000580991996029418 0.283161108115888 0.0717064210023054 0.88583933286031 0.711025025033657 0.425592689331187 0.762273113686244 0.892776277226863 0.00261772352040039 0.640728686995496 0.258571899772459 0.972247706409363 0.917414925374616 0.769857608606608 0.935387064048185 0.974087656288982 0.00115984049037091 0.441036889609087 0.133670488548961 0.939392168291628 0.830932099832457 0.596769878048491 0.864954198985337 0.943283336286978 0.00442648106424439 0.751315991377095 0.371382748276576 0.983429258843007 0.949542356863771 0.850002719655985 0.960821510545496 0.98453967104509 0.00314560659035164 0.681952519061908 0.295426351427026 0.976808917568286 0.930342471448352 0.800869633917192 0.945667932901605 0.978353196546692 0.000470991408775827 0.242532982980445 0.0589240274945475 0.862821116043063 0.666047083165716 0.375225602187493 0.722154769557393 0.870952997804731 0.00435376129044019 0.748194394062667 0.367506903581915 0.983155934125697 0.948739222172849 0.84786905217844 0.960190379408004 0.984284369238509 0.00087415275905892 0.372846724592307 0.104148564452177 0.921125645494602 0.78737575201839 0.527211972919691 0.828352234477337 0.926097306528222 0.00318243253698815 0.684479578411819 0.297862508154434 0.977071950758158 0.931095350486951 0.802725161242938 0.946264737101648 0.978599098269455 0.00335792566231834 0.695993034647354 0.309246655892239 0.978247902172118 0.93447123680826 0.811114489822222 0.948938178356037 0.979698351619319 0.00179178937856355 0.549489977966494 0.19258153822771 0.959935447904827 0.883686460042396 0.695844963686164 0.908264628161874 0.962560254379276 0.00979034040786086 0.870437982820791 0.56780574324259 0.992479701451418 0.976661584638049 0.92647870444556 0.981993544031876 0.992987964033228 0.000850055936718121 0.366328394434439 0.1015670131983 0.919068921686109 0.782654307970714 0.520233556068247 0.824337698150292 0.924159549595596 0.000732295239482321 0.332425125293614 0.0887357915822409 0.907251398519998 0.756201483471144 0.482942173064512 0.8016725241402 0.913015005475301 0.0029945681295707 0.671152248499799 0.285257201750438 0.975664082398537 0.927075054310962 0.792881098178183 0.943075400036736 0.97728282226694 0.000947009362782981 0.391765560268287 0.111865151591247 0.926754173403354 0.800481399767698 0.54713024441627 0.839447200968631 0.931397476279978 0.00499902651314612 0.773443244303547 0.400333469426512 0.985307558755752 0.955086325675051 0.864927721445545 0.965171652568267 0.986293859506406 0.00146048170957875 0.498457482558105 0.162723388974311 0.951274204556481 0.860929610037397 0.650857146799418 0.889716390764819 0.954439515805256 0.00286470107298006 0.661264615841301 0.276278389986927 0.974585657504757 0.92401114795508 0.785483698680376 0.940640697465166 0.976274386052916 0.00291762125867344 0.665364376126801 0.279964023265773 0.975036409923533 0.925290135071446 0.788560743394469 0.941657461311425 0.976695903135288 0.00193648043008032 0.568666485395894 0.204969362875873 0.962822895584629 0.891447744241308 0.712056221786565 0.91454447539353 0.965265377529124 0.000935570385494103 0.38887089298849 0.110662330785712 0.925924168778784 0.798531565562213 0.544114560133175 0.837801007149365 0.930616149185828 0.00129127890747825 0.467676961419348 0.146614415394786 0.945230283245295 0.845499456697342 0.622343325122061 0.877023963956945 0.948767072402631 0.000996743827208126 0.404039389603159 0.117057496199384 0.93015687961249 0.808538325614772 0.559791744844893 0.846232877326234 0.934599695755344 0.00180399438401383 0.551172938773034 0.193641226575802 0.960196184461855 0.884383652432954 0.697282389260551 0.908829696526238 0.962804570819201 0.00310510744423308 0.679126467226171 0.292727817404454 0.976512614339244 0.929495336139548 0.798788467614699 0.944996157993509 0.978076181114568 0.0025787823988553 0.637262333081339 0.255701552011224 0.97183936306769 0.916269262618358 0.767184426708644 0.934472912279197 0.973705653530553 0.00192668346539765 0.56741955992324 0.204142487123517 0.962640563662867 0.890955004473491 0.711013164093174 0.914146479193282 0.965094590275676
202081 0.00643045972311864 0.616841042243799 0.222687732840642 0.942421308642856 0.996961582659301 0.949762480116512 0.839652184649886 0.997358650120545 0.00625823163420197 0.610363332280528 0.217994256287166 0.940920694998848 0.996877686248581 0.94844272491967 0.835939466704437 0.997285687638541 0.00809812480855315 0.670053665903942 0.265455121323383 0.953804054935907 0.99758982259126 0.959755922047445 0.868516909858512 0.997904962720114 0.0119860984084363 0.751096747381839 0.349380613094873 0.968434271790204 0.99837672380588 0.972555424833017 0.907539134147516 0.998589119038091 0.00395879104892078 0.497142407001745 0.149609945286154 0.90951339898478 0.995061699727136 0.920697206132012 0.762792456888637 0.995705978945359 0.0110289235950921 0.735026279628873 0.330492701057466 0.965756469443502 0.998234386079479 0.970216478602794 0.900227652668089 0.998465376658937 0.0119136399805029 0.749947686812398 0.347986906728948 0.968246131000272 0.998366747634361 0.972391147029024 0.907022887098683 0.998580446328363 0.00923075114831021 0.698565923562186 0.291986647297918 0.959285976975391 0.997887339345053 0.964557800268716 0.882876793027016 0.998163649603303 0.0101535153431889 0.718430480503937 0.312266691476887 0.962881970153567 0.998080757489958 0.967703845208432 0.89246496730595 0.998331813301832 0.00833715216532438 0.676505389271049 0.271213372484297 0.955079331776051 0.997659323814226 0.960873632795706 0.871830226899736 0.997965394920432 0.00532372714251451 0.571059640231124 0.191536471154503 0.931202810870023 0.996328182047304 0.939883078075153 0.812396340122083 0.996807758736368 0.00774502346358996 0.660043897024804 0.256785565154894 0.951783131861506 0.997479322958184 0.957983904099063 0.863299686759401 0.997808879612162 0.00829155129400682 0.675293862099844 0.270121597820838 0.954841455691924 0.997646373173035 0.960665176564828 0.87121095375199 0.99795413425611 0.00569249075740091 0.587471106887676 0.202181990976625 0.935393922316254 0.996566497056243 0.94357742989051 0.82244509359563 0.99701504063986 0.0107770617565774 0.730452521404611 0.325345413721822 0.964975609260286 0.998192738615822 0.969534112341115 0.898110178038935 0.998429169248319 0.010226237498321 0.719886720056961 0.313817220325531 0.963138806698741 0.998094519584795 0.967928428314657 0.893154984350511 0.998343778166494 0.00825338122286266 0.674272844523818 0.269205290505353 0.954640413689895 0.997635423112565 0.960488988434892 0.870688017746059 0.997944613079536 0.0135504717101572 0.773595979823339 0.378127311549746 0.972019474411435 0.998566129127474 0.975684303751901 0.917451192543507 0.998753772828377 0.0148401431615149 0.789339953174561 0.400044023330796 0.974421451333341 0.998692285113922 0.977778867015746 0.924172129116318 0.998863438185935 0.00405003698428617 0.502862079080827 0.152544153795341 0.911378749298152 0.995172860932984 0.922351688971404 0.76690725539396 0.995802698591745 0.00945985102472614 0.703751291653429 0.297128911658076 0.960241613146897 0.997938874279053 0.965394160502521 0.885411666195789 0.998208456497018 0.00377219963262046 0.48502992261414 0.143547692066356 0.905444603642726 0.994817727328918 0.917085453658548 0.753911322394356 0.995493692449581 0.00433212168777609 0.519755490012905 0.161491802641598 0.916690060723329 0.995487032434191 0.927057996336527 0.778775386685322 0.996076039113776 0.00556911107356734 0.582120484436838 0.198650720098066 0.934049362098657 0.996490263261669 0.942392693226033 0.819204221338187 0.996948735330861 0.00765222504209396 0.657312879082005 0.254474100306967 0.95122258655376 0.99744859474563 0.957492226386986 0.861859775620693 0.997782159914232 0.00989450218191881 0.713120309781182 0.306688699673811 0.961937709473607 0.998030101182012 0.966878030622974 0.889934108816016 0.998287771969959 0.00645675984578697 0.617811507178926 0.223399639180666 0.942643821078149 0.996974001359156 0.949958129068681 0.840204507392268 0.997369450197895 0.0125098981073008 0.759103939224399 0.359287038340843 0.969731498050817 0.998445409321195 0.973687889595857 0.911109204768107 0.998648829659015 0.00361750987538484 0.474540573944562 0.138457741065587 0.901784593352555 0.994596489006011 0.913833152050091 0.746031041351215 0.995301175699658 0.00617569088574876 0.607181424375684 0.215725329966 0.940173639689683 0.996835825259269 0.947785507103867 0.834098987048996 0.997249281646893 0.00562824255561326 0.584701894126767 0.200346915431411 0.934700634824225 0.996527215015676 0.942966605135511 0.820771990675488 0.996980874752724 0.00855623095042312 0.682203551482719 0.276414713572563 0.956188362158473 0.997719621914892 0.961845324616777 0.87472497598246 0.9980178239965 0.0126802649381885 0.761600146722378 0.362446634280865 0.970131024271127 0.998466528330229 0.974036591983625 0.912212461937757 0.998667188905436 0.0103140594854569 0.721625655079205 0.315680703782538 0.963444322518362 0.998110881003929 0.968195557303026 0.893976693559784 0.998358002846316 0.0122300499474199 0.754890129521097 0.354030907567354 0.969051826009548 0.998409443811998 0.973094592509351 0.909236388929029 0.998617563770315 0.00877900990069072 0.687798171347617 0.281630624081923 0.957261809509411 0.997777859217051 0.962785562745839 0.877538763710203 0.998068460425749 0.00691826247899074 0.634082488313074 0.235688939744464 0.946287951373049 0.997176597506124 0.953160635510018 0.849316735480279 0.997545635500431 0.0107782052206269 0.730473637893546 0.325368955511662 0.964979233946743 0.998192932087478 0.969537280159227 0.898119992061573 0.998429337449336 0.00282509787710611 0.413391217589052 0.111431982190153 0.877522441965043 0.993085872241395 0.892191532372797 0.696252853380982 0.993986371468514 0.0131351294929928 0.768022136959861 0.370736974693939 0.971148433946468 0.998520234297911 0.974924407151857 0.915029924058444 0.998713876296146 0.0128941107419453 0.764662301809349 0.366370266407134 0.970618014442487 0.998492248389993 0.974461581227513 0.913559628478146 0.998689547815168 0.00567570874656634 0.586751307266099 0.201703448673202 0.935214247310986 0.996556321868076 0.943419137250207 0.82201106982015 0.997006190717631 0.00629324702668314 0.611697797971902 0.21895293124213 0.941232040615272 0.9968951138125 0.948716590293789 0.836708046103363 0.997300844060453 0.00622901656941582 0.609242955344161 0.217192635700462 0.940658405356067 0.996862996111774 0.948211992179994 0.8352926866459 0.997272911851301 0.0064148979452888 0.616264518315347 0.222265900811713 0.942288838798108 0.996954186711834 0.949645997498394 0.839323587595626 0.997352218125802 0.00494076482280205 0.552589111015899 0.180184827345165 0.926237196186689 0.996043185621111 0.935500588360867 0.800690938356287 0.996559857209977 0.0157583947571876 0.79929938735053 0.414762465318106 0.975897916818087 0.998769539183289 0.979065696615755 0.928335805550014 0.998930592108151 0.00783136030667148 0.662546401223427 0.258923633095592 0.952293290677214 0.997507259261933 0.958431320980882 0.864612874686125 0.997833171420757 0.0111134834756197 0.736527769793523 0.332203860797721 0.966010971417884 0.998247946236917 0.970438847877852 0.900919207465297 0.998477165483342 0.00853500996437746 0.681660288050767 0.275914037354611 0.95608331636438 0.997713916249116 0.961753299815636 0.87445025423352 0.998012862967194 0.00304964739643918 0.432108037747345 0.119256621773203 0.885530946459853 0.993593139867351 0.89935087582103 0.712227155617712 0.994427943012875 0.00662393603018089 0.623868290332209 0.227895415367907 0.944019232286875 0.997050641704353 0.951167228239192 0.843628931107189 0.997436100652715 0.0158190152062396 0.799924467439545 0.415709705958988 0.975989504636569 0.998774324086353 0.979145504120828 0.928594905009054 0.99893475139136 0.00534650498736672 0.572110725373478 0.192202018988231 0.931477286543722 0.996343851408146 0.94012514937517 0.813049650067694 0.996821388048909 0.00714394968673369 0.641550371489861 0.241562247618645 0.947907601777911 0.997266168509842 0.954582991305185 0.853407505261827 0.997623526863486 0.00761984398097315 0.656349684212842 0.253664253074573 0.951023935299556 0.997437696757755 0.957317963195254 0.86135023239819 0.997772683524015 0.00538868046678222 0.574043503446819 0.19343153966066 0.931979799003372 0.996372516369493 0.940568288972286 0.814247461568795 0.996846320874858 0.00427551938931874 0.516457663348385 0.159711174201381 0.915675754189486 0.995427301067694 0.92615975242239 0.776491362154988 0.996024072407099 0.00459213097100491 0.534348576532938 0.169577854859282 0.921053629524024 0.995742578607665 0.930919441581245 0.788697495789402 0.996298356882735 0.00556963836590966 0.582143644039468 0.19866587646076 0.934055226739443 0.99649059622592 0.942397861692759 0.819218321945033 0.99694902493362 0.0149435419359889 0.790509572262498 0.401736864480726 0.974596539139642 0.998701457955418 0.977931493453692 0.924664586013511 0.998871411847197 0.00639339616666335 0.615465101849974 0.221682321482665 0.942104805363815 0.996943908638783 0.949484167353381 0.838867358350682 0.997343279627349 0.0152375060697333 0.793766260233075 0.406499769023631 0.975081663639861 0.99872685727464 0.978354345516789 0.926030879442592 0.998893490572778 0.00851672578896129 0.681190734766487 0.275482111836244 0.955992406855597 0.997708977450155 0.961673656923532 0.874212593065513 0.998008568716263 0.00120649614211784 0.231047088313932 0.0507557469806098 0.753381706473533 0.983933245325505 0.779177584075204 0.494268454807133 0.9860089929656 0.00538448604069726 0.57385206018548 0.193309424620578 0.931930151642592 0.996369685623771 0.940524510233678 0.81412902034507 0.996843858696363 0.00629727371527241 0.611850678625825 0.219063030281572 0.941267635776908 0.996897105555285 0.94874789898779 0.836795972970507 0.99730257623698 0.0097798570491686 0.710706341072342 0.304191706866896 0.961504410317535 0.998006824607207 0.96649901316991 0.888775900531538 0.998267534780737 0.00808269667504405 0.669628492952067 0.265080420728617 0.953719271149021 0.997585195720135 0.959681600020436 0.868297211554253 0.997900939557536 0.00961679262668792 0.707203017682821 0.300609998420771 0.960871017288032 0.997972763291903 0.965944888917941 0.887086385650788 0.998237920867659 0.00352812478658233 0.468283900819015 0.135489646418096 0.899538156264135 0.994459855143015 0.911835353540819 0.741244331808065 0.995182274321135 0.00650740577186959 0.619666685286873 0.224766990057804 0.943067535124409 0.996997634024881 0.950330656393295 0.841257543716461 0.997390002543523 0.00898803830628377 0.692873442630749 0.286458763769325 0.958222652590179 0.99782988252683 0.963626939079256 0.88006738896435 0.998113693231501 0.0127750603019518 0.762967177081086 0.364191704522873 0.970348852694109 0.998478035819893 0.974226694578255 0.912814718893701 0.99867719259144 0.00660665016054319 0.623250844227213 0.22743290054773 0.943880060278838 0.997042896415652 0.951044905096356 0.843281614724953 0.997429365005173 0.00675351614934994 0.628433852499296 0.231345517580267 0.945041075527252 0.997107443783747 0.952065220962351 0.846184668920124 0.997485497849404 0.010810453047446 0.731067823053186 0.326032224559848 0.96508115229051 0.998198371527759 0.969626351085296 0.898395998784626 0.998434066404117 0.00848123680540899 0.6802754321572 0.274642331755016 0.955814885589839 0.997699330766788 0.961518130623658 0.873748748246425 0.998000180976948 0.00392490932841219 0.494985180586737 0.148515363854328 0.908800691295698 0.995019113669499 0.920064844596608 0.761227503211553 0.995668924728154 0.0159501590732049 0.801263766247864 0.417748869002342 0.976185317576623 0.99878455125611 0.97931612438026 0.929149176631763 0.998943641354477 0.0156847408164698 0.798534743083632 0.413607583385721 0.975785708266613 0.998763675811279 0.978967917997573 0.92801850137964 0.998925495357296 0.00404495100611576 0.502546667964225 0.152381122134151 0.911276793508661 0.995166796231982 0.922261280381465 0.766681640625058 0.995797421861889 0.0149017332788343 0.79003818203505 0.401053483565504 0.974526028502256 0.998697764282766 0.977870029231543 0.924466223986309 0.998868201056581 0.00511575703700011 0.561220888936963 0.185410103271913 0.928591823366892 0.996178686715941 0.937579441023215 0.80621473468392 0.996677723903949 0.00588564757573311 0.595580529490439 0.207650020927814 0.937392817709567 0.996679447514447 0.945337925785092 0.827293369106508 0.997113278296103 0.00539393636883859 0.574283154515923 0.193584507411263 0.93204190898471 0.996376057295009 0.940623056344132 0.814395664999741 0.996849400764127 0.00623800817855275 0.609588455874636 0.217439522890851 0.940739377139308 0.996867531951251 0.948283223737525 0.835492286627194 0.997276856606752 0.00725873276312357 0.645234002721903 0.244515889206679 0.94869470482639 0.997309592777621 0.955273990029951 0.855404671056271 0.997661288151224 0.00628623867655255 0.611431428594902 0.218761234710219 0.941169985817745 0.996891641168026 0.948662007585103 0.836554787149201 0.99729782397292 0.0070452326175231 0.638321296741673 0.239004039847997 0.947211244968877 0.997227693680533 0.953971536203257 0.851645605183467 0.997590069196357 0.00781476265114735 0.662068143255524 0.258513531269966 0.952196049256547 0.997501936508882 0.958346043564034 0.864362368372259 0.997828543073491 0.0103590909001125 0.722509078812568 0.316632427126904 0.963599042976534 0.998119163061682 0.968330829360198 0.894393204468714 0.998365203275468 0.00702584816746224 0.637680454248352 0.238499732256089 0.94707232975019 0.997220011978465 0.953849544128925 0.851294687221556 0.997583389156697 0.00816535268235206 0.671893800788657 0.267083559245305 0.954169932096614 0.997609780518121 0.960076632857124 0.869465826660902 0.997922316504904 0.00885878088599826 0.689754448844132 0.283480623945614 0.957633615188638 0.997798001778919 0.963111165732794 0.878516110917101 0.998085973890372 0.00365575566019545 0.477173238919808 0.139721664201438 0.902715510119872 0.994652921329404 0.914660675945902 0.748025740996509 0.995350282934408 0.00950321427098483 0.704713010079392 0.298094091470489 0.960417514025402 0.997948349552002 0.965548083133232 0.885879287333597 0.998216694678775 0.00924810320305797 0.698964924073336 0.292378671482152 0.959359946243819 0.997891331787989 0.964622544905623 0.883072661762016 0.998167120842462 0.00593014487502881 0.597404140856207 0.20889937691074 0.937836000679746 0.996704428452509 0.945728123226092 0.828373228156548 0.997135004851919
202101 0.000806209395488171 0.305563003580831 0.0805275054464062 0.805159931364086 0.399312418696084 0.751574058308692 0.99784985248786 0.970200809713452 0.0100096051965381 0.846481202677218 0.523235529137713 0.981054699270135 0.892820406463193 0.974300178503552 0.999828074400609 0.997554927111708 0.00492165709221522 0.72952991568541 0.349322857138704 0.962022581772092 0.802952932490358 0.948836460736182 0.999648605892721 0.995014413522685 0.00546521177551473 0.749799428663799 0.37362116280523 0.965688150036385 0.819084541147756 0.953713513882694 0.999683716315955 0.995510481351522 0.000771786654494342 0.296375990670441 0.0773527311719064 0.798217715810056 0.388885198963142 0.743331201311885 0.997754091144194 0.968912004577214 0.00793928503627202 0.813581806754692 0.464857567715772 0.976183252158252 0.868306622464354 0.967749021860455 0.999782798057412 0.996912869279005 0.00354138550655345 0.65964789052761 0.278376228145724 0.947922157512908 0.745421405194257 0.930195475184627 0.999511038300267 0.993075169575231 0.00987762099248505 0.844730878274349 0.519890083049371 0.98080390228748 0.891530711414121 0.973962338642891 0.999825754317805 0.997522007635628 0.00505366616731436 0.73474662696576 0.355393220014249 0.962982609652134 0.807127892265869 0.950112533944664 0.999657827058055 0.995144652936056 0.00371326408373759 0.670244535287371 0.288031338016448 0.950220867561439 0.754342062518829 0.933221517283827 0.99953374107544 0.993394718703112 0.00411729488078071 0.692744574988775 0.309753080561675 0.954902794554072 0.773046937720825 0.939400335348929 0.999579646362929 0.994041435222998 0.00364293847963673 0.665989173818832 0.284111866280057 0.949305215502635 0.750768395620371 0.932015545936454 0.999524710862758 0.993267592560497 0.00319478035229635 0.636077162564559 0.258097990845985 0.942577684565045 0.725317303651157 0.923179236595353 0.999457830652109 0.992327002318085 0.00358461831790958 0.662376520644555 0.280829039443757 0.948520033049357 0.747725367087346 0.930982042998815 0.999516953593785 0.993158410895507 0.00639066997931633 0.778148661552752 0.411117940227376 0.970537088922944 0.841245517010245 0.960184933169068 0.999729757856649 0.9961616898437 0.00795857391544193 0.813952505268597 0.465466110252831 0.976240055327574 0.868586076435629 0.967825277740589 0.999783328579026 0.996920388086812 0.000923416010087801 0.335125814668449 0.0911770011178477 0.825593756342283 0.432299047009039 0.776064682842337 0.998122472093326 0.973887343177953 0.00456631156022328 0.714418676473053 0.332408121232973 0.959173854887054 0.790767337395691 0.945055120433105 0.99962113593764 0.994626616584933 0.00885445147076093 0.829695958086008 0.492305139320068 0.978611499614306 0.88038579350731 0.971011649418051 0.999805422576785 0.997233608518493 0.00399162375614617 0.686080310449004 0.303138187326517 0.953543330352038 0.767539941928767 0.93760408269313 0.99956636311878 0.993854219610279 0.00494602833796532 0.730508297211892 0.350452023618999 0.962203530793152 0.803737170493912 0.949076911323391 0.99965034532069 0.995038978716886 0.00248491497393253 0.576002938805338 0.212843550298763 0.927317378017388 0.6723869567015 0.903292604833978 0.999302561164511 0.990149693242046 0.00318198176080442 0.635144475351357 0.257327642461058 0.942359335455188 0.724514272421733 0.922893158745302 0.999455644136039 0.992296279530511 0.006404414099322 0.778521700905299 0.411641503715526 0.970598853191339 0.841534066009156 0.960267510636059 0.999730341379439 0.996169948233424 0.00774719829049033 0.809808820074074 0.458722297237479 0.975602528056897 0.865458068559625 0.966969604296024 0.999777370786725 0.996835957441043 0.000256150237868295 0.122595782948295 0.027058282270931 0.567518096194818 0.174298990920057 0.489975157306204 0.993260027525828 0.911806306949492 0.00853407340106356 0.82437829916251 0.483016885977186 0.977819348688193 0.87641514349561 0.969946672159327 0.999798054168085 0.997129128314115 0.00375634002502852 0.672798191011586 0.290411244190989 0.950765628960707 0.756481080336339 0.93393937895372 0.999539105368273 0.993470250830077 0.00182330540121008 0.499033942702614 0.165464294066274 0.903431098417598 0.600788201908751 0.872595627888298 0.999049097419117 0.986614443378236 0.00513254397200734 0.737769389476996 0.358967366251464 0.963533537993769 0.809539629677723 0.950845229838093 0.99966311055925 0.995219291202667 0.00153945947095794 0.45676618290719 0.143364266027782 0.887598190500644 0.55952792660849 0.852532336584445 0.998873647340206 0.9841810159142 0.00354505370057263 0.659881109757477 0.27858498404127 0.94797342232376 0.745618515251026 0.930262906167992 0.999511545796557 0.993082310666817 0.00703690695471331 0.794438495877548 0.434782285810044 0.97318721406995 0.853772968568548 0.963731415487657 0.999754729140857 0.996515213379429 0.00141183130096291 0.435353942578097 0.13304546821775 0.878656385347958 0.538069893964121 0.841299734334448 0.998771794419306 0.982773462644678 0.00292381584619024 0.615260067488722 0.241444117302753 0.937572298792077 0.70725555654948 0.916632483693587 0.999407453961748 0.991619606872637 0.0103006997813282 0.850207029514409 0.530454721578974 0.981585542242535 0.895560361173662 0.975015461704504 0.999832981269133 0.997624556945227 0.000609255211576802 0.249505979364577 0.062064636402937 0.757414882732141 0.334336969994927 0.695661287743639 0.997156190849151 0.960936450992975 0.00627938898518312 0.775081776293381 0.406844820471943 0.970027350250459 0.838870270163873 0.959503564765371 0.999724939249152 0.996093498677187 0.00525675045782367 0.742392975355823 0.364516938918191 0.964368753308151 0.813218151841518 0.951956563556029 0.999671109016513 0.995332302556691 0.00629445023726467 0.775501773513208 0.407426731814588 0.970097363371519 0.839195865360744 0.959597136507218 0.999725601387001 0.996102868494896 0.00957838510112823 0.840612620614234 0.512131988072228 0.980210205520108 0.888489883862307 0.973162835819038 0.999820257435107 0.997444020852316 0.00602550948747692 0.767759946069905 0.396863700792656 0.968796154513588 0.833178032197053 0.957858860289371 0.99971327991784 0.995928535994747 0.00626453165793621 0.774665935694706 0.406269684505709 0.969957965211629 0.838547798702819 0.959410837127157 0.99972428295785 0.996084211754815 0.00789626814101088 0.812749805290004 0.4634955152188 0.976055597714561 0.867679139391462 0.967577662573315 0.999781605586567 0.996895969392739 0.00845580908221938 0.823028950638185 0.48069693632508 0.977616919165449 0.875405181067454 0.96967462171105 0.99979616931628 0.99710240536446 0.00462748664580761 0.717138557781491 0.335381617356268 0.959694196214205 0.79297079017922 0.945745230658875 0.999626165591571 0.994697599850906 0.00481559483353526 0.725188575209719 0.344363376874819 0.961214603921945 0.799466159135905 0.947763178185761 0.999640831040937 0.994904626410538 0.00330743565852614 0.644086628108762 0.264811242235909 0.944430792790617 0.732189646698808 0.925608955939704 0.999476347089292 0.992587248102358 0.00643179233071458 0.779261098270302 0.412681713602403 0.970721123912531 0.842105763488221 0.960430994790568 0.999731496324713 0.996186294136856 0.00398327542542317 0.685627409693355 0.302694326043361 0.953450124673844 0.767164681076806 0.937480994906039 0.999565451037028 0.993841367027055 0.000247982412370262 0.119151521282087 0.0262178912338375 0.55954549260479 0.169683072094303 0.481878134179228 0.993039520980695 0.909164647086444 0.00204296605483427 0.527499109116966 0.181807630658498 0.912927460326967 0.627784073689007 0.884737409525118 0.999151438745055 0.988039047639526 0.0063091028024894 0.77590888371241 0.407991775216626 0.97016516552757 0.839511374642541 0.959687757839963 0.99972624252475 0.996111941299363 0.0106473907850611 0.854417763612333 0.538777786352199 0.982180582561759 0.898648175467511 0.97581757567285 0.999838475300561 0.997702529508627 0.00221316210660696 0.54743137768215 0.194041819353776 0.91909434344001 0.646322314259425 0.892666106742907 0.999216776969317 0.988950564602597 0.00255098702050455 0.582414817541776 0.217284541643423 0.92907073118646 0.678155692294782 0.905566498076531 0.999320657932978 0.990403002896331 0.00574678975309852 0.759157221406292 0.385518102198069 0.96732334371713 0.826450784664494 0.955893315821068 0.999699293880938 0.995730720786285 0.000809376704762429 0.306396313268531 0.0808185367944392 0.805774799518079 0.400254035973578 0.752306008486528 0.997858255348406 0.970314051530553 0.00553064954146602 0.752037945663755 0.376426269244377 0.966082508075458 0.820851280585001 0.95423897878137 0.999687477922664 0.99556365557531 0.00148867425037793 0.44844278608685 0.139287506351888 0.884202471164138 0.551232100508528 0.848258364214123 0.998835208082546 0.983649366100375 0.00867000096557293 0.826674041139468 0.486998087947681 0.978162429057087 0.878131214561409 0.970407838350394 0.999801246875817 0.997174396750861 0.00450547237945894 0.711661693505589 0.329424813560917 0.958642938727957 0.788529245172264 0.944351252017809 0.999615998491271 0.994554121770348 0.00733836537547791 0.801252559721894 0.445192473494721 0.974267939407869 0.858969341456774 0.965179632806431 0.999764873831499 0.996658900460285 0.0102692985215253 0.849813734709945 0.529686300537035 0.98152969967085 0.895271477405754 0.974940203762442 0.999832465333594 0.997617235250832 0.00922570700131627 0.835472835190154 0.502666542815622 0.97946205733714 0.884682205249585 0.972155831731391 0.999813321123772 0.997345628414843 0.00338145570954123 0.649160986944109 0.269157238815061 0.945584828253553 0.736521735883703 0.927123712357499 0.999487841997191 0.992748871162357 0.00361703932493995 0.664394382541718 0.282657669116682 0.948959492471768 0.749426096575078 0.931560413282708 0.999521296833043 0.993219538177933 0.00431253802325779 0.702557903671427 0.319787699701814 0.956864504240475 0.781105928196279 0.941995432850608 0.999598748201679 0.994310773744487 0.00500757875863984 0.732948215542608 0.353286644970051 0.962652976865293 0.805690443136563 0.94967428490902 0.999654662955836 0.995099959696727 0.00758771032526911 0.806559282914733 0.453522175564191 0.975098577196683 0.862998479631118 0.966293493808107 0.999772655824182 0.996769148937348 0.00371111028394695 0.670115811446985 0.287911928852204 0.950193314084161 0.754234129554901 0.933185216038952 0.999533469593077 0.993390896369277 0.00182749238436653 0.499608424492206 0.165781849915471 0.903631391898204 0.601339213970219 0.872850876034269 0.999051277948876 0.986644756834758 0.00455221288935354 0.713784456139398 0.331719112362753 0.959052033421777 0.790252892515529 0.944893590355278 0.999619957622105 0.994609988435435 0.00645986073807412 0.780014069257176 0.41374439376611 0.970845432583227 0.842687638664344 0.960597218659183 0.999732670224566 0.996202908814856 0.00520004885464811 0.740302505859801 0.36199529466152 0.963992239013438 0.81155653700111 0.951455492340311 0.999667505019216 0.99528137820722 0.00463198985958675 0.71733674066698 0.335599470051035 0.959731978382043 0.793131168611001 0.945795349891937 0.99962653058611 0.994702751367925 0.00174027206277669 0.487363450224455 0.159116988603753 0.899280027385426 0.58953843771475 0.867313748401221 0.999003689558184 0.985983581849233 0.00206289084050177 0.529922483681032 0.183258826055718 0.913697457614999 0.630053824453473 0.885725491751548 0.999159644596496 0.988153439655705 0.00178277293080513 0.493403915280926 0.162377759919775 0.901448303784456 0.595374513885291 0.870070760788398 0.999027459620776 0.986313731120006 0.00594063370139234 0.765205533622522 0.393452684639976 0.968361822767283 0.831184943146328 0.95727900368686 0.99970915981952 0.995870254704654 0.0049044373524731 0.728834365939504 0.348522697326744 0.96189368779339 0.802395055643585 0.948665201632253 0.999647366464392 0.99499691029656 0.00470640587236669 0.720572231882144 0.339179218802538 0.960346279763454 0.795746115840424 0.946610431647142 0.999632461050891 0.99478646063969 0.014624274767807 0.890032670655864 0.616996443637354 0.987014894699438 0.924400059984774 0.982347111206682 0.999882867386078 0.998332968165409 0.011649007653289 0.865366654780185 0.561276013350284 0.983704002151333 0.906634100275764 0.977872726815902 0.999852511078191 0.99790177996974 0.00170431953048487 0.482140473738818 0.156338953733221 0.897370076955046 0.584468894726527 0.864888696377711 0.998982657220599 0.98569162879245 0.0111856389637155 0.860510822721919 0.551141356128903 0.983032567811195 0.903100000442812 0.976966655622143 0.999846330240458 0.997814028314263 0.00434415210213437 0.704088575898673 0.321385502710937 0.957166273260465 0.782357603775719 0.942394961214635 0.999601679745837 0.994352120923211 0.0105756696715257 0.853565971679268 0.537079788766842 0.9820606271504 0.898024285939513 0.975655847927368 0.999837368278313 0.997686817481548 0.00212312585459661 0.537100344201737 0.187615173541556 0.915944767595658 0.63675079116158 0.888612392355196 0.999183516022455 0.988486354418669 0.00350772377481658 0.657492771647833 0.276454964228502 0.947446975820675 0.743598298546864 0.929570564801881 0.999506331647125 0.99300894577392 0.00110128499829487 0.375484104913629 0.106879783216216 0.849546252998365 0.47598198832976 0.805214505234411 0.998425514776633 0.978015904213584 0.00459704904058191 0.715791748383107 0.333905429833891 0.95943696140871 0.791880262125787 0.945404036904037 0.999623679818338 0.994662517074897 0.00144890589598552 0.44174537395158 0.136068222552713 0.881396938853811 0.544515088143602 0.844734901784005 0.998803228504347 0.983207465890768 0.00652009366432111 0.781612821961368 0.416012104662535 0.971108683049982 0.843922049982261 0.960949283013769 0.999735155228086 0.996238081771451 0.00957313166555667 0.840538390393388 0.511993588058152 0.980199457585626 0.888434991844953 0.973148365272009 0.999820157861993 0.997442608267638 0.00327507082590006 0.641821722186859 0.262894902638209 0.943910729051419 0.730250589013701 0.92492674380234 0.999471157831589 0.992514301059913 0.00116244828366813 0.388256062043565 0.112156070264204 0.856332680862868 0.489493017331234 0.813561744106919 0.998508325387778 0.97914974854903 0.00508502322412506 0.735956544534097 0.356818779250277 0.963203596582911 0.808093885185083 0.950406395986328 0.99965994708144 0.995174600552223 0.0054770274673004 0.75020658708903 0.374129501638124 0.965760029961704 0.81940610641212 0.953809279587948 0.999684402173563 0.99552017626867
202121 0.00656184182821481 0.724409179804223 0.277544358457878 0.972123775811009 0.960145297934021 0.954146889878946 0.97913000852047 0.996665720128683 0.00546853508096622 0.686343261600349 0.242313800273759 0.966700569683069 0.952505580703446 0.945422701926301 0.975034832334437 0.995997390923136 0.00342836988691603 0.577886568806074 0.166725983751443 0.94781545083913 0.926184764702596 0.915524762264537 0.960684094784157 0.993617694120878 0.00356176107587646 0.587201293318772 0.172115652160016 0.949677847068075 0.928761108818386 0.918440404577383 0.962105588214653 0.993856065960163 0.00164722879781568 0.396355794714578 0.0875608753663211 0.897024967745948 0.857506501112499 0.83865611845554 0.921379553993676 0.986784311683263 0.00421484975842782 0.627480235132643 0.197547699430383 0.957167936951916 0.939165070813678 0.930238421364607 0.967808600686097 0.994806506244225 0.00297043018567051 0.54246396418409 0.147688290291201 0.9402252325681 0.915728104895021 0.903714995020957 0.954876505246383 0.992637642881779 0.00154115206207379 0.380519674848587 0.0823787296907885 0.890701508095394 0.84916436182047 0.829429919290498 0.916412292348456 0.985886041193 0.00601086210715252 0.706445253236998 0.260199316656038 0.969629767474665 0.956627422918348 0.950127052405876 0.977248157908382 0.996359188005678 0.0034746370293365 0.58116437194762 0.168603174043299 0.94847678865508 0.92709914509123 0.916559296108934 0.961189025507342 0.993702434164233 0.00332836219277413 0.570624276430341 0.162639881752485 0.946326510635951 0.924128057454515 0.913198872629239 0.959546654281216 0.99342652942859 0.0052313309469859 0.676666702387088 0.234222658453471 0.965235151879096 0.950447500736325 0.943076041369572 0.973926290449926 0.995815666348651 0.00185725046621254 0.425445158445317 0.0976534272175541 0.907611199152216 0.871573737531605 0.854268036331246 0.929658374935843 0.988263666044963 0.00223652990297122 0.471468259776542 0.115335266002101 0.92208498735657 0.891015289559751 0.875956525552218 0.940903110147628 0.990238197539924 0.00221382707734778 0.46892096419964 0.114296019812461 0.921347162865162 0.890018340083676 0.874841174051792 0.940331954548096 0.990138855119461 0.00689619334471009 0.734285213455152 0.287687808041999 0.97344811670213 0.962016475956436 0.956286871397882 0.980128301995907 0.996827929252788 0.00319488133670674 0.560535174541593 0.157124588895041 0.944202107437027 0.921198200376401 0.909888129273838 0.957922239796212 0.993152862087502 0.00336243892168304 0.573126576738919 0.164036585792376 0.946843271151279 0.924841567250124 0.914005597816984 0.959941521079525 0.993492935976118 0.00783730078534219 0.758660007772773 0.314801264923772 0.976583442914078 0.966455167990843 0.96136822832181 0.982489001569478 0.997210408356902 0.00219744964600544 0.467068163109771 0.113544837482645 0.920806194338007 0.889287786674213 0.874024075857957 0.939913046346063 0.990065929382071 0.00366312357358678 0.594010678936614 0.176165759379393 0.951006826305571 0.930602120471275 0.920525308972267 0.963119103997443 0.994025663477328 0.00155093883620379 0.38201530082691 0.0828592582870849 0.891317196790968 0.849974622285014 0.830325007213162 0.91689666267712 0.985973989812784 0.00138090751124096 0.354963287391323 0.0744398789226067 0.879528945037607 0.834534614396516 0.813306920148417 0.90759524575731 0.984271488367866 0.00314639869878959 0.556752936445584 0.155103675501152 0.943388395748413 0.920077414282111 0.908622438275172 0.957299562969851 0.993047752716643 0.00353237963449679 0.585184846654955 0.170934367941811 0.949279089932595 0.928209135189822 0.917815540139128 0.961801348509564 0.993805097313274 0.00199072309545288 0.442523943254753 0.103954359069465 0.913278959608567 0.879157931758981 0.862713237182874 0.934071857233089 0.989043382149429 0.0045030105712622 0.642870247012708 0.208288869624546 0.959809862104558 0.942851131166726 0.934427594048924 0.969814896719379 0.995138637318947 0.0082716913190507 0.768476653322727 0.326648028791281 0.977795363473143 0.968174193262711 0.963338048024045 0.983400475939352 0.997357671716408 0.000607065773066847 0.194673104228489 0.0341237883824562 0.762302266010652 0.689006469540971 0.656787090729158 0.811836307096375 0.964898973195089 0.00370421199388165 0.596707758143288 0.177796483183994 0.951525833721234 0.931321674347544 0.921340513198934 0.963514723074045 0.994091783588077 0.0025614094773765 0.505426474989819 0.129949237137446 0.931309232787884 0.903533014272988 0.889990316389906 0.948025081934887 0.991468536417669 0.000957098589090295 0.27601670206189 0.052778884322002 0.834927879838588 0.777489893150289 0.751126340440528 0.87187123431003 0.97745441925994 0.00146000339282525 0.367835039631462 0.0783752311553696 0.885314974818038 0.842093672800594 0.821628462671326 0.912167909295098 0.985112057434092 0.00267500443740207 0.516297724532626 0.134947962938441 0.934040804494397 0.907259148142774 0.894178285058337 0.950127524314208 0.991828790276358 0.00559134608147566 0.691130855134406 0.246437611104177 0.967412029956272 0.953505737890994 0.946563645639377 0.975572726092891 0.996085443513527 0.00301896730357896 0.546495957423335 0.149746370500869 0.941132376386754 0.916974189149463 0.905120306203124 0.955571807428544 0.992755502958388 0.0013289005568639 0.346211534645269 0.0718342922484854 0.875396031119401 0.829157943006474 0.807399663262598 0.904320438563191 0.983665165437737 0.00313450404761268 0.555815098715932 0.154606416756853 0.943185134821045 0.919797572035842 0.908306484554969 0.95714398034811 0.993021472112558 0.00389635466562531 0.608861654837836 0.185339125059167 0.953814335440414 0.934498367707024 0.924941673926451 0.965257886297754 0.994382578598851 0.0045756713818475 0.646553537629481 0.210953015179466 0.960425589788119 0.943711435910242 0.935406017242516 0.970282089520191 0.995215813049924 0.00803721528547581 0.763278156622058 0.320303434180114 0.977157087932418 0.967268613592815 0.962300217797157 0.982920505844669 0.997280153441922 0.00366260781583104 0.593976596307508 0.176145249650547 0.951000241160526 0.930592992902297 0.920514969250597 0.963114083712797 0.994024824140929 0.00553237834082853 0.688850318203337 0.244463051881645 0.967074233692853 0.953030792133188 0.946021799871016 0.975317362677389 0.996043650984159 0.00356842661276041 0.587656039973593 0.172383182194897 0.949767442212131 0.928885156072349 0.918580847684734 0.962173937934705 0.993867512731836 0.00471139777398658 0.653235432747019 0.215882790999399 0.961526830199403 0.945251269258082 0.937157924560483 0.971117300592177 0.995353626570342 0.000829564425298662 0.24834841798349 0.046064448490005 0.814244530821089 0.751749500271189 0.723421071553135 0.855013016914504 0.974074968750762 0.00670559180920536 0.728742980926392 0.281939747681857 0.972708898155207 0.960971754501772 0.955091916000534 0.979571160373616 0.996737435568481 0.000500350928599635 0.166122544373349 0.028292031016711 0.725499858929157 0.646123880480118 0.611963851836867 0.780494812720763 0.957724758213626 0.00116562712562063 0.31713057330705 0.0635597986588185 0.860359582723716 0.80975437979622 0.786162202281971 0.892345165004731 0.981416620656743 0.00555682436338831 0.689799792715785 0.245282863001334 0.967215113859302 0.953228854199796 0.946247750809635 0.975423869108201 0.996061083957241 0.00134715444036619 0.349310122618671 0.0727504635620394 0.876878503821 0.831084382258144 0.809515087105018 0.905495934375391 0.983883224279816 0.000723325057906045 0.223638283121989 0.0403993690160176 0.79260194571765 0.725282206097479 0.695158272212929 0.837170532075827 0.970376924197032 0.00333997028438704 0.571479943076107 0.163116176101193 0.946503663530858 0.924372622509317 0.913475368297171 0.959682032231426 0.99344930171074 0.00245080387846587 0.494363806011057 0.125027346145543 0.928423693656696 0.899606441500026 0.885582309810021 0.945800871320139 0.991085960832349 0.0021125859571967 0.457257565294069 0.109632302652755 0.917879752409059 0.885341675210239 0.869613687561001 0.937644845729412 0.989670124988556 0.00135074351823646 0.349915928112679 0.0729303923356637 0.877165853718558 0.831458067203923 0.809925575744275 0.905723675603331 0.983925416831093 0.00470597491876999 0.652973276933452 0.215686981260578 0.961484002040796 0.945191355968283 0.937089743920249 0.97108482744958 0.995348272074956 0.00292155268268482 0.53833099713936 0.145605887954822 0.939283122459079 0.914435032422949 0.902257267690733 0.954154054111292 0.992515028554124 0.0015131353199047 0.376197984198447 0.0810003774728187 0.888899832115305 0.846795758499145 0.826814624195392 0.914993985013216 0.985628069767411 0.00467583042065443 0.651508804783324 0.214596770375045 0.961244189002759 0.944855917741426 0.936708042645231 0.970902983216624 0.995318282231747 0.000194919391312574 0.0719983791311915 0.0112119005012458 0.507219485980228 0.415570275240831 0.380493420207288 0.580669675559139 0.898195154232723 0.00683179371352777 0.73243790030838 0.285755753641289 0.973202842038753 0.961669758902465 0.955890252034945 0.979943464537336 0.996797916628211 0.00158300461317795 0.386865633742093 0.0844302273008712 0.893286830357542 0.852569567716321 0.833193126381871 0.91844514182089 0.986254634536214 0.00109620493459676 0.303969806319092 0.0599975312735881 0.852809077082768 0.800103345962495 0.775645947843054 0.88629558520485 0.980261626522864 0.00338352473499976 0.574660466642318 0.164898547258771 0.947158092715612 0.925276410723761 0.914497338769827 0.960182030326817 0.993533361093076 0.00585152264960841 0.700809372245495 0.255030633817594 0.968823710609077 0.955492111152705 0.948830689590269 0.976639429424243 0.996259820663408 0.00256556015141864 0.50583225219061 0.130132883320051 0.931413007354024 0.903674411520065 0.890149150567261 0.948105010223767 0.991482256564162 0.00272131182911471 0.520594204249386 0.136969593085777 0.935093167421587 0.908697037600506 0.895795691137624 0.950936709357547 0.991967089240616 0.00714868610999945 0.741290602865138 0.295165437561635 0.974368241032156 0.963317822355202 0.957775902814143 0.980821493157375 0.996940400140939 0.00123304413563004 0.329445111282462 0.0669938965761289 0.866986643152092 0.8182757956216 0.795473442781878 0.897634860056722 0.982415970369831 0.00403971749862573 0.617466133986338 0.190879211502118 0.955386388847843 0.936684248072798 0.927421705329844 0.966454126880112 0.994581626905 0.00221278674417362 0.468803651359601 0.114248340070071 0.921313018660096 0.88997221978346 0.87478958465032 0.940305517911473 0.990134254494513 0.00187016282526847 0.427142768993259 0.0982667846563947 0.908191603063105 0.872348694301821 0.855130062617346 0.930110939626947 0.988343902930703 0.00278784679031164 0.526636172412869 0.139858132439965 0.936547905745532 0.910686878782712 0.898035152020631 0.952054557928686 0.992157818871505 0.00780513605563449 0.757900280188972 0.313907886802054 0.976488468484612 0.966320531320982 0.961213993923583 0.982417548061821 0.997198854182012 0.0033617408626557 0.573075608256252 0.164008020214045 0.946832784853196 0.92482708523757 0.913989222039815 0.959933509350156 0.993491589061896 0.00636395640405246 0.718213851904432 0.271407048161406 0.971276309354574 0.958949050901352 0.952779454050993 0.978490826128014 0.996561715654496 0.00395565643275795 0.612467090026753 0.187639752268177 0.954477799757324 0.935420521926589 0.925987714767322 0.965762862928182 0.994466654546571 0.00237495558202672 0.486488512306165 0.121620463679408 0.926301048226769 0.896724263586985 0.882350169793629 0.944162565031551 0.990803200843857 0.00125293889745274 0.332995016470075 0.0680025792400411 0.868823907737083 0.820646698092811 0.798068425821954 0.899098060527192 0.982690683825821 0.00324893422121732 0.564677001175962 0.159366550934476 0.945082254211336 0.922411389447362 0.911258668200475 0.958595457732008 0.99326637427823 0.00256508198468782 0.50578553953559 0.130111730751385 0.931401068236196 0.903658143317048 0.890130875834657 0.948095814807244 0.99148067821692 0.0103608387806915 0.806438516813125 0.378461862577272 0.982229797959434 0.974479900105989 0.970572825555828 0.986730717633893 0.997893780050365 0.00157032105255149 0.384956186193445 0.0838094650692461 0.892516326247349 0.851553927086839 0.832070294511131 0.917839581528044 0.986144977165272 0.00333513384995135 0.571123847610495 0.162917795732157 0.946429995759284 0.92427091727059 0.913360381778941 0.959625737789811 0.993439832927787 0.00242271263736386 0.491475291575983 0.123768595683951 0.927651921633647 0.898557897610986 0.884406114043208 0.945205410483539 0.990983283266104 0.00405895012782077 0.618591923135382 0.191616826820053 0.955589213873843 0.936966488194359 0.927742049573526 0.966608393720882 0.994607266045208 0.000781441153705759 0.237352543927191 0.0435064962358875 0.805027907554853 0.740420595860077 0.711295878221071 0.847440201591421 0.972521016841943 0.00178785320873238 0.416147018691964 0.0943428762469476 0.904361976906595 0.867242498136614 0.849453965696398 0.927122270090659 0.987812823480279 0.00257847421553479 0.507090527518822 0.130703779115068 0.931733892371557 0.904111711594914 0.890640422108986 0.948352131900105 0.991524664180483 0.0019221302234946 0.433875206979186 0.100727069519989 0.910455738333593 0.875375473664461 0.858498892961776 0.931875059199593 0.988656050180086 0.00390968333416544 0.609677807565442 0.185857324806054 0.953965128152412 0.934707908554217 0.925179339050259 0.965372673083202 0.994401696469398 0.0031598015793447 0.557804983610743 0.155663299856023 0.943615700007525 0.92039041733081 0.908975864580314 0.957473529639457 0.993077130237607 0.00178448413986987 0.415687984201401 0.0941815503872384 0.904198420078558 0.867024794875715 0.849212163706165 0.926994494959194 0.987790054577854 0.00519463496469093 0.6751165636126 0.232955830954053 0.964996915737657 0.950113165396621 0.94269496881759 0.973745992872379 0.995786077113338 0.00232417257269098 0.481077876934748 0.119324865451467 0.924808268484126 0.894700505016556 0.880082408372139 0.943009313182511 0.990603665721769 0.00175230187952981 0.411266667445361 0.0926376754684329 0.902607476058393 0.864908752980111 0.846862733045645 0.92575103124914 0.987568202182798 0.00405434262878527 0.618322821502036 0.191440238626456 0.955540791189147 0.936899101291213 0.927665562464622 0.966571565350857 0.994601145795771 0.00214230131662474 0.460733426192162 0.111006139891804 0.918928693141908 0.886754954855265 0.871192625577115 0.938458249539409 0.989812248777977
202141 0.0121675633078055 0.709627749504674 0.309531064338505 0.996197332573177 0.814125662697667 0.996281988322033 0.983176595588033 0.997523743932594 0.00634097908496633 0.558716659267196 0.188477415029234 0.992685978235035 0.694113715008208 0.992848243271777 0.968027867510606 0.995231324850917 0.00563078948778312 0.529081469073991 0.170875936346313 0.991765247225629 0.668171009294683 0.991947773422331 0.964115242841005 0.99462928309262 0.00999105179462197 0.666921049784656 0.268627505205325 0.995362621551232 0.782068101400301 0.995465775226253 0.979542439157159 0.996979306255418 0.00315618749048091 0.385820958971927 0.103326085645738 0.985367256760303 0.529603839270846 0.985689550401449 0.937586524729775 0.990435044267191 0.00830058512787067 0.62415506564892 0.23349739958618 0.994413987853512 0.748511493043817 0.994538127111507 0.975437449563833 0.996360176266204 0.00667198123579591 0.571303686705551 0.196436467092476 0.993048609609444 0.704878689516429 0.993202884584115 0.96957558573052 0.995468333288734 0.0082385596369588 0.622379230466173 0.232146526077129 0.994371819218139 0.747085139767623 0.994496890413544 0.975255592249873 0.996332645165414 0.00880097000785645 0.637900395068269 0.244230032617794 0.99473255558852 0.759461579060898 0.994849651908284 0.976813006190194 0.996568136803189 0.00825251971894544 0.622780360297175 0.232450967603709 0.994381365081092 0.747407562767699 0.994506225317339 0.975296755344949 0.99633887754919 0.0116384217864985 0.700269071129216 0.299997479900047 0.996023010579969 0.80721999287943 0.996111531972245 0.982415912536926 0.997410069245466 0.00468129420513211 0.482713854749143 0.146157556560261 0.99010218006145 0.625812765032445 0.990321208981251 0.957109553586932 0.993540861369291 0.00954084530250782 0.65649867183114 0.259578655370648 0.995142661575356 0.774027968358371 0.995250684686335 0.97858823869508 0.996835785042627 0.00414537990916994 0.45232264320303 0.131566344012505 0.988830931630424 0.596806529329595 0.989077781685184 0.951807082166632 0.992708014855813 0.00129769659829526 0.204964551018016 0.0451553882922939 0.965078815221386 0.316028773865329 0.965832477201453 0.860433031663399 0.977009194943706 0.0139990817333539 0.73800993126403 0.340686002620072 0.996699306269981 0.834673422411296 0.996772823180695 0.985372142015253 0.997851001509573 0.00512086926769948 0.505254602374234 0.157775940054474 0.990948077363712 0.646682020037573 0.991148554762159 0.9606630743383 0.994094631498559 0.00644460601783946 0.562735126668901 0.190985486266758 0.992803483799451 0.697566619671365 0.992963160399211 0.968528966018815 0.995308130680156 0.0127103673593442 0.718649144921687 0.319054885656921 0.996361129902411 0.820720688658622 0.996442152185279 0.983892183656135 0.997630542882995 0.00332377412890561 0.398190884200721 0.108234971241634 0.98609709430402 0.542511680983095 0.986403534710086 0.940555753629238 0.990914446324465 0.00396398818342247 0.441218933343698 0.126517673571031 0.988323701155255 0.585950681840393 0.988581632172672 0.949703978610472 0.992375500049902 0.00156266823296154 0.236948919135255 0.0538922525405444 0.970834949570541 0.357550107542414 0.971468056532005 0.881316917062476 0.980837865092688 0.00669389633394997 0.572112042564065 0.196958101007173 0.993071361835244 0.705564982155729 0.993225135305619 0.969672819965243 0.995483201668643 0.00217894695984168 0.302290150715494 0.0736242586075617 0.978922570371291 0.437097800520819 0.979383841651081 0.911977663799327 0.986191079898058 0.0128990173500478 0.721656845224088 0.322306029032687 0.996414840789369 0.822906114374812 0.996494671364803 0.984127008155203 0.997665560728189 0.011772516346187 0.702696381317987 0.302437317858469 0.996068663621345 0.809017397505868 0.996156172771851 0.98261503912129 0.997439840755726 0.00959715486845157 0.657837269305483 0.260722218326951 0.995171296715342 0.775065487684815 0.995278686026262 0.978712378363362 0.996854470375801 0.0139229391364843 0.73693906349497 0.339444691181824 0.996681059715258 0.833908740808084 0.996754981711406 0.98529220181694 0.99783910783444 0.00928076857800393 0.65017975216327 0.254252364215253 0.995005918607946 0.769110693180159 0.995116967845205 0.977995763272093 0.996746550768838 0.00984275448901163 0.663557458563559 0.26567045046851 0.995292378930593 0.779482837702249 0.995397087854436 0.979237565847692 0.996933476201973 0.00924131085963518 0.649201001835624 0.253437826652429 0.994984503526577 0.768346138539257 0.995096026606261 0.977903026944214 0.996732575168192 0.0110689496965297 0.689511279923897 0.289450594538174 0.995816860225101 0.799200115905157 0.995909951350497 0.981517516007275 0.99727562149765 0.00606070207807371 0.547473007176634 0.1816180064799 0.992348187693767 0.68437102743939 0.992517890289263 0.966589596008734 0.99501049765573 0.0113109563826354 0.694174398334646 0.293969767605724 0.995906993091412 0.802687275793085 0.995998086470852 0.981910155621759 0.997334407005 0.00734160373584003 0.594713837140728 0.212085115076306 0.993682867521852 0.724511955003931 0.993823153714154 0.9722918077465 0.995882726444268 0.00532962925611978 0.515291858053818 0.163187139190871 0.99130136340707 0.655804652454556 0.991494083566779 0.962153205820263 0.994325814374271 0.00541641461958845 0.5193468803436 0.165416927841415 0.991440286087187 0.659461017324508 0.991629954373019 0.962740145653166 0.994416706729053 0.0113805738740057 0.695490409185706 0.295259565788635 0.995932214349363 0.803668405609483 0.996022748649763 0.982020068778203 0.997350855883364 0.00494489908289558 0.496468727838829 0.153161813725106 0.990627330457875 0.638611274460542 0.990834845894761 0.959313265704909 0.993884691910257 0.00226311574002361 0.310361274071654 0.0762573158055127 0.979692230372226 0.446465048480986 0.980136999714994 0.914979561507031 0.986698930509207 0.0100430710179764 0.668085275794622 0.269659345085366 0.995386771855928 0.782960829177008 0.995489390766845 0.979647292384914 0.996995062688668 0.00363520356262961 0.41991261913592 0.117220212962844 0.987276929608132 0.564718632732437 0.98755769284375 0.945386296604134 0.991688914682656 0.00217813412644195 0.302211291981679 0.0735987596792698 0.978914853756435 0.437005801245546 0.979376290353494 0.911947642667998 0.986185986791034 0.00691436098881949 0.580079530664659 0.202169541098329 0.993292278643589 0.712297142972622 0.99344118149172 0.970617716078121 0.995627556534562 0.00563319942463013 0.529188684974449 0.170936912249493 0.991768760918982 0.668266413348266 0.991951209865496 0.96413012783052 0.994631581343172 0.0130194735353406 0.72354448831547 0.324366391211349 0.996448324788819 0.824274313887829 0.996527412376006 0.984273444425594 0.997687390598825 0.00300586974301604 0.37428869211692 0.0988782543039428 0.984644456704865 0.517394324249253 0.984982427755577 0.934660048307254 0.989960022396038 0.0098877195712474 0.664584377386505 0.266569485303183 0.995313898652166 0.780273086973884 0.995418131128635 0.979330952074903 0.996947517062228 0.00685503477792859 0.57796449132512 0.200773598811908 0.993234218656634 0.710515715645086 0.993384401778186 0.970369246728922 0.995589620248615 0.00647737846476795 0.563990966487214 0.191775559012368 0.992839868518527 0.698642594952512 0.992998743505756 0.96868420855965 0.995331911747685 0.00233790553557804 0.317379046010079 0.078584812056181 0.980330544007246 0.454531989121232 0.980761607891467 0.917480595460087 0.987119905049305 0.0115684958134434 0.698987782667956 0.298718664865076 0.995998785846067 0.806269414465736 0.996087844324112 0.982310275966499 0.997394271293363 0.00719530964559641 0.589817661115092 0.208716788723191 0.993554312492651 0.72044675310827 0.993697435432393 0.971740319972016 0.99579874975023 0.00625140213032301 0.555183723551377 0.186297254150449 0.992581288570089 0.691065394495708 0.992745859224098 0.967581758748063 0.995162890620301 0.00155388933905381 0.23593024300591 0.0536052755781097 0.970674759581713 0.356255019910394 0.971311241145666 0.880725453126 0.980731526004512 0.00728032243588571 0.592676994953141 0.210677528698156 0.993629641738924 0.722823410537535 0.993771102520579 0.972063416041898 0.995847958397337 0.006357998288829 0.559381637136583 0.18889035969328 0.992705537752976 0.694686155179188 0.992867371970467 0.968111250665923 0.995244110088676 0.00266485388174374 0.346463387475423 0.0886274001051395 0.98270759738642 0.487214205487449 0.98308746592844 0.926886595124231 0.988685933659739 0.00389653429205984 0.436975162735316 0.124625699429917 0.988123175588371 0.581764168223275 0.988385484186717 0.948874517781828 0.99224401289796 0.00428011378143738 0.460291261991022 0.135279948167799 0.989180166728892 0.604511007672373 0.989419380850549 0.953259259951942 0.992936887008653 0.0150294324010701 0.751702854912858 0.357053834497182 0.99692809478604 0.844379539697509 0.996996531207268 0.986375343349167 0.998000120124816 0.0108771417426334 0.685714851691087 0.285829110711053 0.995742586489124 0.79634875248747 0.995837323584642 0.981194144985955 0.997227176675962 0.00347025743986494 0.408605304900605 0.112483226028281 0.986678063899653 0.553230790488919 0.986971868067691 0.942929648443324 0.991295887047998 0.003679576234342 0.422881628966694 0.118486171395416 0.987428983380602 0.567709489600631 0.987706432988425 0.946011609654337 0.991788679241442 0.00711067878203177 0.586931515235964 0.206755493812034 0.993477544321638 0.718040356059665 0.993622360914502 0.971411222725492 0.995748598455785 0.00405452026024465 0.446815972427754 0.12904453666533 0.988582466476313 0.591440412502714 0.988834745909265 0.950775991003632 0.992545148385996 0.00801265331249808 0.615768971222405 0.227187374705123 0.994212747788388 0.741752061861075 0.994341333802672 0.974570048868734 0.996228783128479 0.00862651779368801 0.633222350216172 0.240521318974679 0.994625664938617 0.755752686521041 0.994745124905684 0.976351124685397 0.996498363922726 0.00781431383436964 0.609774185655922 0.222782162754907 0.994065550565096 0.736882974467347 0.994197388042302 0.973936342193546 0.996132663767755 0.00231407198012264 0.315158107176157 0.0778443362291467 0.980131520120374 0.451986779726276 0.98056685922962 0.916699666267675 0.986988667011134 0.00663146695158492 0.569801309220868 0.195470400426454 0.993006154545982 0.703601564998492 0.993161365254162 0.969394189393441 0.995440588643151 0.0101145383823377 0.669671753228622 0.27107239063665 0.99541954789718 0.784175606986233 0.995521441002138 0.979789623689157 0.997016446402712 0.00908948567148972 0.645384080393045 0.250287598979037 0.994900377543215 0.765357039851491 0.995013761848832 0.977538857549202 0.996677672056003 0.00129841987713077 0.205055482114507 0.0451794500967112 0.965097613356267 0.316149384255466 0.965850883994296 0.860500018285577 0.977021723843892 0.00213268136867386 0.297773255448287 0.0721707163311803 0.978474190094781 0.431813245987129 0.978945062948364 0.910235751609164 0.985895094762904 0.0062516940624602 0.555195328257162 0.186304377700864 0.992581634591023 0.691075426776297 0.992746197625281 0.967583232707203 0.995163116817822 0.00394101178945424 0.43978054290342 0.125874112688071 0.988256159169303 0.58453403703553 0.98851556486096 0.949424471314952 0.992331213982887 0.00518636486653115 0.508447659919926 0.159480903455717 0.991061950259773 0.649595334505494 0.99125992790279 0.961142992459509 0.994169153758567 0.00528189801624661 0.513032636455097 0.161955854384119 0.991223028362738 0.653760293942519 0.991417469026214 0.961822488037034 0.994274558530294 0.00530850763882088 0.514294691054055 0.162642713639891 0.991266871490969 0.654902961959359 0.99146034924342 0.962007564996383 0.994303246121473 0.00979200924972254 0.662391066136689 0.264653294319478 0.995267856653467 0.778584235825452 0.995373108476694 0.979131166623135 0.996917476021966 0.00535612463319614 0.516537009013028 0.163869109849631 0.991344249445293 0.65692916365938 0.991536027568232 0.962334337881802 0.994353874186374 0.0178323190658356 0.782716340899235 0.397876080908303 0.997417038708034 0.865882594572068 0.997474609947568 0.988524596164108 0.998318721454099 0.00517754746540369 0.508020170368748 0.159251760449076 0.991046786332074 0.649205906551671 0.991245096888696 0.96107906267389 0.994159230316956 0.0033774697710864 0.402050399177737 0.109796800641269 0.986315827677189 0.546499757242242 0.986617512308678 0.941448441918611 0.991058075932198 0.0128563412599269 0.720981990007956 0.321573172304386 0.996402827856627 0.822416334493202 0.99648292497931 0.984074479968385 0.997657728780114 0.00563350920157296 0.529202463165872 0.170944749555632 0.99176921235822 0.668278672784843 0.991951651379592 0.96413204027929 0.994631876621938 0.00360298468348672 0.417737781643304 0.116298793824957 0.987164207015945 0.562521083976979 0.987447426103081 0.944923140119392 0.991614948970501 0.00888786193622509 0.640186815245305 0.246064286652453 0.994784238875265 0.761267684571568 0.9949001921558 0.977036454195199 0.996601871198756 0.00967654921636493 0.659707267419594 0.262328829833434 0.99521110770109 0.776512465005282 0.995317615790186 0.978885008262494 0.996880447678482 0.00149469947873914 0.228990873920898 0.0516659723502624 0.969547096677842 0.34738561486984 0.970207302082155 0.876578706551954 0.979982607620209 0.00842492363377364 0.627665790347368 0.236191648926167 0.994496661067124 0.751323424215717 0.994618973000819 0.975794139847795 0.996414149675681 0.00185380380004281 0.269267157821703 0.0633144989877685 0.975309152909617 0.397743332610637 0.975847551357206 0.898082385151422 0.983803125078659 0.00386911830223018 0.435232008356195 0.123854453491483 0.988039699478685 0.580038467407934 0.988303829887063 0.948529552210046 0.992189271097787 0.00261183201933213 0.341915007911853 0.0870132279169059 0.982361820924003 0.482181343730518 0.982749151924498 0.92550923856835 0.988458295176046 0.00102362494053277 0.168953151021086 0.0359520805206293 0.956127394952209 0.267058602845472 0.957065650161233 0.829399332717214 0.971024095069746 0.00554364061362184 0.525171565658323 0.168665063836552 0.99163614849862 0.66468403601729 0.99182151261688 0.963568589897501 0.994544837755575 0.00570836397853856 0.532508610471714 0.172834371711671 0.99187687388753 0.671214945541078 0.992056945656178 0.964588297809655 0.994702293536429 0.00340301718113551 0.403869503799189 0.110538030506245 0.986417506694913 0.548373050038547 0.986716979874615 0.941863853521265 0.991124835170417
202161 0.00423116037430599 0.45744000330308 0.215314329407953 0.874371754116366 0.954486784802998 0.722149102429335 0.86209923633737 0.988448829218051 0.00460472231390051 0.478595183954657 0.230019172801126 0.883413493161539 0.958039181289981 0.738874763101149 0.871894844976723 0.98937991509472 0.00681202118456268 0.576434817766175 0.306958681104715 0.918263693478293 0.971306706322166 0.80751676996704 0.909836797746577 0.992812210618283 0.00663145908426976 0.569818101022278 0.30123532102284 0.916210658268297 0.970543255006017 0.803277951735671 0.907593397801945 0.992616613284075 0.00300899733617294 0.374549339833621 0.163108306411946 0.831750224411993 0.937090053536521 0.648636469560591 0.816189331250272 0.983813425553265 0.00715647219967664 0.588515037769613 0.317626430072231 0.921915461099038 0.972659208996241 0.815120235801565 0.913829727184864 0.993158158585849 0.00410096851638657 0.449661917396946 0.210059284149588 0.87088367519078 0.953103802647578 0.715808254120604 0.858325621199959 0.988084948413546 0.00866240347137469 0.634210529059606 0.36072742478089 0.93469517064808 0.977338088209465 0.842390462893838 0.927829192053955 0.994349394976299 0.00836449064571007 0.625983889298358 0.352628422674111 0.932507279789928 0.976542998670869 0.837647259052331 0.925429623905166 0.994147570455236 0.00548764820208769 0.522642801599559 0.262716278170434 0.900380959855263 0.964581402887449 0.771435238162252 0.890330573580549 0.991081210166616 0.00747602044538419 0.59912855018158 0.327239750041604 0.925025055133188 0.973805430139513 0.821660069559025 0.917232414249012 0.993450778922979 0.0053945161022916 0.518347426037599 0.2593963006491 0.898826587788186 0.963988695942243 0.768386460884794 0.888638779296776 0.990927789220167 0.00559344366870282 0.5274311624359 0.266452494760578 0.902090069256287 0.965231593196376 0.774803286672104 0.892191465907376 0.99124934838964 0.00391043034334194 0.437871785568459 0.202242830333219 0.865416681777689 0.950921953926965 0.705991831027541 0.852417008058365 0.987509270932915 0.00287536749445331 0.363938733764929 0.156984181958812 0.825277703507861 0.934350071000867 0.638183939886675 0.809255468924894 0.983071673106744 0.00951803756985359 0.655969271307368 0.382925724347899 0.94026335881548 0.979350671496861 0.854604714718278 0.933941430673452 0.994859166590567 0.00503402386215196 0.500974255011812 0.246264694963587 0.892326488598229 0.96149573192177 0.755782970164226 0.881570384858933 0.990280942538461 0.0049698016495771 0.497748208421289 0.243877278545425 0.891080357527569 0.961015139321418 0.753393312531079 0.880216481106407 0.99015595528301 0.0149424682429101 0.750614677183433 0.494840666907293 0.961310332628807 0.986819091385406 0.902708950908573 0.957114212865888 0.996737183252486 0.00323744847290747 0.391897974162328 0.17337812516813 0.841774417789631 0.941281249261258 0.665178706608295 0.82694773895916 0.984941829900207 0.00329570951380248 0.396170614238339 0.175957727970392 0.844143228970796 0.942262514291513 0.669152228398524 0.82949356015138 0.98520493930969 0.00583261530503841 0.537913542956759 0.274763817538864 0.905746993868017 0.96661746094788 0.782065812871849 0.896175550903148 0.991607166578509 0.000738248384069994 0.127849771456363 0.04553641747298 0.547537403933893 0.784775873468097 0.311244870991352 0.520833736882372 0.937020579924459 0.00552937154881715 0.52454264348636 0.264194198776813 0.901062027459272 0.964840689532099 0.772775395360504 0.891072040143193 0.991148281624204 0.00452321196246595 0.474119768555638 0.226856879737628 0.881552833742259 0.957311958154256 0.735398267380267 0.869877431490844 0.989189729404428 0.00612467179455259 0.550106083733559 0.284666204714139 0.909860332557631 0.968167685022658 0.790327273948109 0.900660788142279 0.992006511029918 0.0022895375857034 0.312871809510503 0.129064162900746 0.789863717450531 0.91887036094961 0.583965233659235 0.771493163981984 0.978819694666211 0.00682035245890086 0.576735266185985 0.307220549177249 0.918356014211743 0.971340985096098 0.807707984297195 0.909937703086718 0.992820987484016 0.00980628611680744 0.662735606920402 0.390068957523311 0.941933206669331 0.97995118997207 0.858308191073724 0.935775927766571 0.995010968555832 0.00697403412181685 0.582202864420063 0.312016589823409 0.920022619960573 0.971959029087788 0.811168833527008 0.91175964092326 0.992979154169526 0.0129398128973678 0.722312951716879 0.458454116909862 0.95550210982199 0.984779697761799 0.88911802876778 0.950708354714969 0.996226481455294 0.00871919206498849 0.635738351567526 0.362248870299337 0.935096374379895 0.977483623838355 0.843263653725909 0.928269340188456 0.994386310869438 0.00585788780703354 0.538994367369505 0.275631289925689 0.906117612681457 0.966757511427167 0.782806146144751 0.896579508819015 0.991643283585795 0.00551110175499306 0.52371258663467 0.263547762386406 0.900764944501989 0.96472761929127 0.772190493419146 0.890748597131305 0.991119036285098 0.00284926989524678 0.361824686626638 0.155777871724253 0.823955283245922 0.933786952773658 0.636069914408005 0.807840017465899 0.982918828818431 0.00256640308386374 0.337983297611106 0.142482105497787 0.808228017959175 0.927002407387415 0.611472404905679 0.791038182585118 0.981066524168595 0.00572024198900914 0.533046361837822 0.270881878601794 0.904063221816528 0.965980259284502 0.77871236378672 0.894340737379044 0.991442742458858 0.00244654096987025 0.327339115441482 0.136723315769915 0.800685909211369 0.923690482686984 0.600021646913513 0.783001533657345 0.980154995033242 0.00415017374375355 0.45262743217313 0.212053488109398 0.872224398132543 0.953636217325139 0.718238273059041 0.859775748612927 0.988225126934579 0.00449766996316773 0.472701657843298 0.22586070221878 0.880957561229122 0.957078886136518 0.734289867714916 0.869232186571717 0.989128730006519 0.0114541106767536 0.696883185238802 0.427996086317202 0.949947344506273 0.982813979086065 0.876348799161006 0.944589877263744 0.995732721312729 0.00799994470618684 0.61540680863012 0.342441267221107 0.929624061672345 0.975491498878035 0.831444199609208 0.922269258666263 0.993880279983332 0.00762055412484297 0.603753492079144 0.331501493580201 0.926352247310343 0.974293118516343 0.824469801214701 0.918685424278594 0.993575124934481 0.0104831356968585 0.677637755156127 0.406224736163942 0.945513150463555 0.981233939766241 0.866312058671642 0.939711184098144 0.995334760622661 0.00687181151234926 0.578581724638344 0.308833727822411 0.918921687202809 0.971550922378077 0.808880742532814 0.910556021860677 0.992874730484754 0.00442088203822138 0.468392346033038 0.222850645120582 0.879131575335217 0.956362684464742 0.730901358983747 0.867253447083737 0.988941147448886 0.00178992659148318 0.262424853082412 0.103777964106099 0.746006993801763 0.898477461806382 0.523082762305457 0.725136597472746 0.973053871196908 0.00504281322790563 0.501412578355175 0.246590285103893 0.892494830027191 0.961560589682692 0.756106441131205 0.881753314399133 0.990297802880832 0.000930580363448811 0.155988323214662 0.0567371116164024 0.604068474029695 0.821337980235923 0.362949496499951 0.5781305555558 0.949387470145223 0.00441461080725664 0.468037323182331 0.222603801639335 0.878979983279713 0.956303140437757 0.730620823277761 0.867089209847144 0.988925542647094 0.00339627015491895 0.403406922647585 0.180373240021509 0.848069829899274 0.943881469393375 0.675794279337616 0.833716536793857 0.985638144578985 0.00441665827436408 0.468153284691375 0.222684409397988 0.879029517495088 0.956322598485524 0.730712478067556 0.867142875389259 0.988930642209485 0.0055439401787817 0.525202495534033 0.264708881911715 0.901297662279503 0.964930338341634 0.773239672928939 0.891328598063807 0.991171465422792 0.0080715079764221 0.617529481598528 0.344465704570142 0.930209159669846 0.975705225776988 0.832698655419237 0.922910433055674 0.993934644206095 0.0133983677260264 0.729335238544447 0.467227341569976 0.956978623244684 0.985299678624876 0.892549568449047 0.9523359981028 0.996356845294037 0.0049970692281031 0.499122959240316 0.244892739298642 0.89161292852156 0.961220640359179 0.754413568831997 0.880795065726757 0.990209411173977 0.00340640621081148 0.404126779083294 0.180815728929197 0.848454707591906 0.944039647574627 0.676449075059983 0.834130663463791 0.985680411122037 0.00109208701677592 0.178259235221962 0.0659448048884021 0.641675873403945 0.843649639695507 0.400739172495706 0.616638110261538 0.956553935684683 0.00178417109819606 0.261800828935394 0.103478262652045 0.745395161458746 0.898182781375747 0.522277812684881 0.724493057911204 0.972969144641017 0.00573514505844401 0.53369767791226 0.271399043362631 0.90428995524565 0.966066152841042 0.779162981418089 0.894587769400258 0.991464915980478 0.00524646641627682 0.511359473673024 0.254057934186509 0.89625389932139 0.963004782177408 0.763370099319155 0.885839933437913 0.990672793370356 0.00268815768601763 0.348458605426125 0.148255077073481 0.815328114067047 0.930085439411992 0.622454266621222 0.798616131405594 0.981910731284853 0.00142716733498765 0.220930933581512 0.0844951990711491 0.700689192086078 0.875835875266242 0.466438134507003 0.677703824708163 0.966422777014994 0.00729638619807301 0.593229687039678 0.321868454424559 0.923307925686705 0.973173103198497 0.818041273354063 0.915353143810906 0.993289415248216 0.00589737555463018 0.540673156488004 0.276982638337854 0.906690934545089 0.966974014187181 0.78395295923356 0.897204470126934 0.991699101125495 0.00435048208667125 0.464379765977123 0.220070765171842 0.877407828176627 0.955684837090322 0.727718377999561 0.86538624022213 0.9887634170752 0.00751678411608856 0.60044370725025 0.328447079861248 0.925404149906615 0.973944824699263 0.822461497294082 0.917647403001739 0.993486329916779 0.00139770788806093 0.217356744628054 0.0828933964958429 0.696290321510447 0.87354653365184 0.461243636353165 0.673124735249394 0.965738341281673 0.00261767491062694 0.342435000615569 0.144922488906287 0.811283197424138 0.928333142086041 0.6161735538665 0.794297519317416 0.981431420414614 0.00476510486354683 0.487184479720824 0.236167967287207 0.886909858833008 0.959400415736116 0.745456801374838 0.875688039362526 0.989735330409193 0.00854154986244027 0.630916673344133 0.357465889756907 0.933824784318358 0.977022077145355 0.840499767972393 0.926874454849952 0.994269208651735 0.00168581608573082 0.250972497561685 0.0983260783040408 0.734465668739809 0.892869399620099 0.508091192843094 0.713011757256864 0.971434403551196 0.00370386709582399 0.424511250415278 0.19359582038655 0.858944427607279 0.94831616231369 0.694558636858446 0.845431244695153 0.986819150917988 0.00603905480875567 0.546598262759042 0.281790828666553 0.908691932212007 0.967728264129902 0.787970537739614 0.899386328625042 0.991893411594049 0.0038065473207842 0.431230384775683 0.197917006965077 0.862237370683712 0.949645034432147 0.700350394235593 0.848984189378994 0.987171443180629 0.0054773428991213 0.522171241470217 0.26235034907294 0.900211304541001 0.964516774727181 0.771101810481966 0.890145890369916 0.991064488155891 0.0120883864349597 0.708278518813562 0.441397219939616 0.952477777952665 0.983711316854573 0.882138391776406 0.947376155648175 0.995958303657886 0.00588130493894244 0.5399913890442 0.276433266201355 0.906458447189476 0.966886241626643 0.783487685972469 0.89695103281052 0.991676474346697 0.0043462905569315 0.464138968287721 0.219904639442918 0.877303654021948 0.955643817085006 0.72752650473854 0.865273419175392 0.98875265566386 0.00494513243949765 0.496498006797536 0.242956274658139 0.89059403202716 0.960827345025975 0.752462995329137 0.879688197800033 0.990107090406774 0.00684675023182868 0.577684466267303 0.308049005851395 0.918647171679093 0.971449062843467 0.808311369884099 0.910255948048258 0.992848657076026 0.0034778544056515 0.409152529076648 0.183921546826261 0.851113544657536 0.945129916725057 0.680991061461749 0.836992530565558 0.985971453790147 0.015017950100116 0.751571014796831 0.49611941479202 0.96150014069846 0.986885463006491 0.903157289995009 0.957323692842808 0.996753777245284 0.00689894293413191 0.579548861895911 0.309681310798285 0.919216813122444 0.971660385386166 0.809493378431326 0.910878645598827 0.992902745618449 0.00901925287670832 0.643606561335714 0.370172001023399 0.937137709888502 0.978222851683672 0.84772294328965 0.930509441333064 0.994573692642839 0.00564957554427923 0.529933328144706 0.268419803645335 0.902973416509308 0.965567019385636 0.776550562791056 0.893153541107629 0.991336022827948 0.00338164156340938 0.402364963244839 0.179733802196389 0.84751092005551 0.943651605686447 0.67484460023223 0.833115215533397 0.98557670426705 0.0026959596451677 0.34911865168481 0.148622404321609 0.815765258849618 0.930274168092279 0.62313693906423 0.799083087370325 0.981962274929303 0.00647702995327126 0.563994787901464 0.296266465597056 0.914371773525453 0.969857552672801 0.799502959754663 0.905584882773986 0.992440738685528 0.00409786888318443 0.44947404147831 0.209933329898649 0.870798279559409 0.953069855811898 0.715653781552667 0.858233271901621 0.988076006649281 0.00225641459938514 0.309740387059393 0.127431230911067 0.78742916799808 0.917774837323564 0.580412420411369 0.768908050202733 0.978514760803154 0.00813748079350802 0.619465948555043 0.346321239921032 0.930740070429218 0.9758990073296 0.833838842828658 0.923492299847814 0.993983919625315 0.00164761808713071 0.246681569018042 0.0963094073848364 0.729964356391325 0.890653555727362 0.502352539168372 0.708291205426413 0.970790403966398 0.00328341883001136 0.395274225948167 0.175414853661359 0.843649406198896 0.942058237488478 0.668321809391798 0.828962725551375 0.985150199581837 0.00225840519801399 0.309929376743026 0.127529535396381 0.787577065086564 0.917841508071474 0.580627640706198 0.769065054227705 0.978533333659903 0.00201631286500243 0.286165572785029 0.11541219087654 0.767946297010545 0.908855796443635 0.55273303290656 0.748270327521298 0.976012031973709 0.00817275833637324 0.620493512747288 0.347309244388847 0.931020691042933 0.976001375172488 0.834442240987151 0.923799882077774 0.994009944134677 0.00937953982097175 0.652622133097097 0.379435207964309 0.939426757895358 0.979049284091648 0.852756340538918 0.933022599039994 0.994782927717884 0.00305902236514729 0.37843168373451 0.165378494014983 0.834051989899906 0.938058024826361 0.652396416416879 0.818657565944569 0.984074699720996
202181 0.00413825875962085 0.663675823355784 0.461800772407524 0.992666891860364 0.831177077423454 0.990132215409772 0.906634297390512 0.975121817778075 0.00695659734679883 0.76887464609859 0.591254584290496 0.995637096766997 0.892471812852315 0.994122988444621 0.942430242706205 0.985091758639073 0.0039722745882135 0.654440405340035 0.451602473269325 0.992361549974918 0.825330687563493 0.989722425334593 0.903096362570459 0.97410497742741 0.00537628762185828 0.719641745328283 0.527440327606873 0.99435297075381 0.864942151214759 0.992396620716523 0.9266397095722 0.980763807652035 0.00368233348220708 0.637038223816303 0.432838010854955 0.991762685911556 0.814089708931611 0.988918961022472 0.896230814725063 0.972114995267248 0.00496537365868051 0.703237527026726 0.507486717094251 0.993885992387883 0.855330588895637 0.991769202061637 0.921017988305875 0.979196590564878 0.00223495472509554 0.515433789834474 0.316250119305618 0.98648078935529 0.726319565621305 0.981846998788768 0.839599552843355 0.954808754235095 0.00700366505229204 0.770079161589258 0.592894644724241 0.995666494842607 0.89312173660919 0.994162529054506 0.942797560762652 0.985191156342208 0.00460315082057248 0.687111817601181 0.488461453797873 0.993405667556639 0.845655551590555 0.991124064406483 0.915300905095152 0.977588268840258 0.00357604601703649 0.630214360698621 0.425636443245596 0.991519035133843 0.809599620992255 0.988592163492119 0.893464974688497 0.971307000847592 0.00419118300261997 0.666518249015029 0.464973922752749 0.992759202337016 0.832960173044714 0.990256119652572 0.90770891252328 0.975429522047927 0.0046959926965646 0.691408608064885 0.493475218467938 0.993535796705655 0.848255939602369 0.991298823170969 0.916843294792137 0.978023625290049 0.00523340815590722 0.714145998005449 0.520686355595239 0.994198864699021 0.861747479384698 0.992189545700114 0.92477751649832 0.980246223832042 0.00236137144735992 0.529192533106944 0.32829416401225 0.987196878419128 0.737144070988657 0.982804253245082 0.846888143505229 0.957129550255715 0.00464584842582916 0.689102560814444 0.490779419078719 0.993466155126072 0.846862381525445 0.991205295065227 0.916017254069104 0.977790600331228 0.00587360014927967 0.737236631689438 0.54954722991972 0.994831199465174 0.875002085139659 0.993039366642967 0.932462870631241 0.982372457421669 0.00488174277978635 0.699662730753842 0.503219653491107 0.993781383061392 0.853205466651254 0.991628679973951 0.919767269395715 0.97884599819472 0.00391307522716738 0.65102338988877 0.447871890431851 0.992246429603787 0.823146845014965 0.989567948395514 0.901769081762199 0.97372199515755 0.00487570451420047 0.699401312560064 0.502908729868206 0.993773692085678 0.85304962472131 0.991618349062522 0.919675439032881 0.97882022931061 0.00428818740218715 0.671606029528402 0.470694712381617 0.992922523882987 0.836132931924558 0.990475358406809 0.909615951366655 0.975974267583651 0.00574083299857601 0.732757444889652 0.543848198245842 0.994711591234416 0.872465059091602 0.992878591457381 0.931000132931246 0.981969773762027 0.00219719961416848 0.511168045964715 0.312569492351377 0.98625116559973 0.72291228965688 0.981540142905769 0.837286648392711 0.954066229734196 0.00338916058876891 0.61757631828535 0.412524245563567 0.991053897294691 0.801158014119666 0.987968449485032 0.888228293320975 0.969767136225875 0.00449052313747345 0.681737070667079 0.482245631117484 0.993240632097654 0.842379499848524 0.990902450507462 0.913351649735219 0.977036524161468 0.00488093100407319 0.699627612342589 0.503177875780761 0.99378035019796 0.853184534611624 0.991627292575813 0.9197549360078 0.978842537493848 0.00388687206287671 0.649489392442197 0.446204527717478 0.992194363540207 0.822162773015467 0.989498086407497 0.901169965418451 0.973548851578068 0.00538791048509106 0.720079597794962 0.527981467164345 0.994365149424253 0.865195587077644 0.992412986358297 0.926787169834405 0.980804727650475 0.00310373579294566 0.596526148088119 0.39131163787759 0.990236460578162 0.786723193418401 0.986872818932506 0.879160917759462 0.967069283584352 0.00247862448692322 0.541276303764641 0.339094569827284 0.987796563850056 0.746447806178913 0.983606268161147 0.853081692270967 0.959079182150953 0.00605753947748911 0.743201600711533 0.557213920848494 0.994988287995837 0.878355674751973 0.993250542519365 0.934390429784978 0.9829016802698 0.00215168490573359 0.505925114279867 0.308079761115846 0.985963786474578 0.718690587462038 0.98115617506689 0.834408387049502 0.953138083750131 0.00451877374352773 0.683102388092584 0.483818774337626 0.993282795997423 0.843214165167667 0.99095906686384 0.913848924564852 0.977177444225782 0.00351653232471273 0.626280877362427 0.421524305819548 0.991376230635418 0.806989900293745 0.988400652179103 0.891851199862426 0.970833872479918 0.00201691267877718 0.489722264407662 0.29443715240398 0.985037912891972 0.705402272944874 0.979919634693421 0.825257220708258 0.950156383962096 0.00379528385494611 0.644020648463947 0.440297322214363 0.992006773579325 0.818635816912305 0.989246400120481 0.899017462694831 0.972925388551332 0.00537672775791128 0.719658350746015 0.527460841919464 0.994353432890982 0.864951765606331 0.992397241731811 0.926645304373406 0.980765360376222 0.00370976257569515 0.638758765791644 0.434667508279087 0.991823315894664 0.815214424726695 0.989000289830862 0.896921516158219 0.972316203503243 0.00474879859110564 0.693800609221066 0.496283713253774 0.993607555113198 0.849696456672436 0.991395198906828 0.917695882285403 0.978263815301181 0.00162737113009546 0.436320431057702 0.251821217405936 0.981515555948369 0.65884809280787 0.975222647398497 0.792060029905299 0.938931357253616 0.00153362161872773 0.421763837412792 0.240790521790286 0.980405945712654 0.645367377505311 0.973745382300471 0.782102315330534 0.935433602469695 0.00628960356793468 0.750354501992671 0.566525794475432 0.995173431426085 0.882339967418879 0.993499462597546 0.936671706782014 0.983525936200972 0.00449451416864853 0.681930660810219 0.482468448802425 0.993246620626541 0.842497950791407 0.990910491614094 0.913422247158652 0.977056537257884 0.00204906807617954 0.493683489629091 0.297740451200994 0.985269717265818 0.708685168366121 0.980229143872018 0.827531049962195 0.950901663953574 0.00686556986464546 0.766509310693592 0.588045423495057 0.995579103301457 0.891192368235202 0.994044989218491 0.941706410947316 0.984895718783599 0.00604042303118172 0.742657892219101 0.55651141000022 0.99497407181715 0.878051168171488 0.993231430599157 0.934215686960219 0.982853770140231 0.00297766515563908 0.586476425472881 0.3814506266816 0.989826016239754 0.779661032987182 0.986322925257796 0.874672009107761 0.96571864262747 0.00239182773904839 0.532391785890806 0.331133099898285 0.987358226753696 0.739625509551962 0.983020006454869 0.848546425169668 0.957653561173778 0.00378696343755598 0.643515418415713 0.439754480684924 0.991989285806448 0.818308495820073 0.989222938745588 0.898817281581546 0.972867295893774 0.0041413685103553 0.663844170939703 0.461988253146725 0.992672380651211 0.831282896243188 0.990139582546618 0.90669812855143 0.975140110078231 0.0027548193111518 0.567438246209646 0.363222035974305 0.989009625457661 0.765967726945098 0.985229630617741 0.865867481868164 0.963040036327908 0.00270771116253071 0.563188202261545 0.359231291320863 0.988820032804394 0.76285308296693 0.984975820645906 0.863846035713857 0.9624194707368 0.00374544497744188 0.640972888879072 0.437030052966794 0.991900870978883 0.816657446137636 0.989104326904128 0.89780645963083 0.972573665383402 0.00546359457696422 0.722897876295162 0.531475400575413 0.994443192573912 0.866823034467227 0.992517863683414 0.927733151407033 0.981067007758997 0.00429904730557701 0.672166034414227 0.471327632955434 0.992940352664032 0.836480682356056 0.990499292825863 0.909824577896366 0.97603375999251 0.00590716769485344 0.738345610371794 0.55096587135452 0.994860592923175 0.875627720015588 0.993078878840466 0.932822985054643 0.982471451768006 0.00386079825940247 0.647949604161956 0.444535458206169 0.992141858534654 0.821172680481811 0.98942763801408 0.900566540320335 0.973374292266844 0.00362083694906677 0.633120882946078 0.428693267786519 0.991623441990483 0.811517860639033 0.98873219279767 0.894648238810633 0.971653118832207 0.00349679407490032 0.624957863048368 0.420147554688598 0.991327804155008 0.806108563187092 0.988335713037156 0.891305169721127 0.970673503476317 0.00497345583093752 0.703578526101291 0.507895246892238 0.993895916656815 0.855532725508114 0.991782533899978 0.921136806779859 0.979229860412199 0.00268711697552623 0.561303997429682 0.35747102750243 0.988735084230462 0.761465358478318 0.98486210982176 0.862943118196111 0.962141603396103 0.00381380532680075 0.645140208272731 0.441501965342345 0.992045430037282 0.819360244187726 0.989298262149157 0.899460251504049 0.973053818845042 0.00231308423670189 0.524029952256926 0.323743780835422 0.98693247277503 0.733111747465024 0.982450745250217 0.844183480970539 0.956271709332341 0.00515960484135937 0.711222599246249 0.517122244397557 0.994115939167211 0.860037744381159 0.992078126405804 0.923778313648679 0.979967868081428 0.00653602215723499 0.757529527043883 0.575998737128425 0.99535570214531 0.886296439327307 0.993744551778092 0.938927659712787 0.984141053881365 0.00249499668944659 0.542914619623481 0.34057527077534 0.987875868642666 0.747694921823458 0.983712354845576 0.853906972423524 0.959337426374856 0.00402994351629721 0.657705727775445 0.455188872366126 0.992470466637709 0.827407069922962 0.989868589084379 0.904355435030458 0.974467516778496 0.00540392358052791 0.720680618945827 0.528725001891883 0.994381842945301 0.865543207450692 0.99243541926137 0.926989366648062 0.980860821342488 0.0048356800620067 0.697657019087402 0.500837997774567 0.99372223015121 0.85200825484729 0.991549224187835 0.919061417780682 0.978647828938674 0.00498420065725077 0.704030663521853 0.50843732791341 0.993909060922217 0.855800587611537 0.991800191485727 0.921294220259664 0.979273927344879 0.00210689007075701 0.500654605625608 0.303603815556877 0.98566900336085 0.714408530583342 0.980762394388992 0.83147473279432 0.952187338898817 0.00528709829663166 0.716236046760596 0.523246604427171 0.994257744718262 0.862965409620487 0.992268661192773 0.925488197193052 0.980443933933162 0.0023561073660584 0.528635150216333 0.327801054112207 0.987168573530835 0.736710391554451 0.982766406755957 0.846597848049783 0.957037665952856 0.00681826966762498 0.765261180216577 0.58635812074769 0.995548359790318 0.890515535125698 0.994003641527207 0.941323109681609 0.984791816466841 0.00466070566132237 0.689789379886916 0.491581115300426 0.99348694441724 0.847277925011245 0.991233214448303 0.916263698636628 0.977860154356324 0.00523313529437713 0.714135298001641 0.520673274496187 0.994198562394055 0.861741234720515 0.992189139509465 0.924773870282478 0.980245208883527 0.00445768774038217 0.680135416760729 0.48040520365034 0.993190958447602 0.841398200498612 0.990835752428302 0.912766445856341 0.97687054182658 0.00277510339629574 0.569243009018419 0.364925238278739 0.989089300500686 0.767283879206036 0.98533630254702 0.866719574858838 0.963300992668273 0.00519007159772343 0.712436571798413 0.518599885883062 0.994150455824402 0.86074860870947 0.992124502433106 0.924193976436311 0.980083716418579 0.00231870563759755 0.524636748657159 0.324276663548732 0.986963812797751 0.73358750540804 0.98249264318818 0.844503237543506 0.956373332943427 0.00425194684673632 0.669723403713364 0.468571684817192 0.992862373163829 0.834961730443091 0.990394610686507 0.908912737639243 0.975773589911562 0.00611061683738838 0.744873221217824 0.559378446332836 0.995031867884172 0.879290406955424 0.993309131549685 0.934926482711251 0.983048569997652 0.00158043676949048 0.429125319235825 0.246338957736837 0.980976186959828 0.652229444285451 0.97450442353514 0.787191035990312 0.937228865416337 0.00834447474883282 0.799836924240559 0.634706583945886 0.996365174902943 0.908839733036559 0.995102496991421 0.95160586179686 0.987557643186104 0.00386340888304547 0.648104380067929 0.444703021922108 0.992147147241469 0.821272306920712 0.989434733999883 0.900627288212501 0.973391873220853 0.00271799197167454 0.564122799898418 0.360106454156363 0.988861963577281 0.763539844330694 0.985031950995013 0.864292357030541 0.962556668131776 0.00321879793650837 0.605283299598802 0.400043173699752 0.990583266935069 0.792786206320003 0.987337575910403 0.882986966418748 0.968212584838907 0.00444930335440707 0.679723870935418 0.479933178553221 0.993178157778619 0.841145678713101 0.990818565016947 0.912615753559888 0.976827775398193 0.00407853425849598 0.660409787436061 0.458174807104994 0.992559864659414 0.829118830092508 0.989988567534071 0.905391291888492 0.974765228696376 0.00286526083040473 0.57708664859273 0.372387390229374 0.989429929725275 0.772959685696536 0.985792416367922 0.870379898523397 0.964417762788687 0.00521834232944415 0.713554013508806 0.519963033945097 0.994182126136884 0.861401844110509 0.992167055138466 0.924575666230462 0.980190028581506 0.00517280768767148 0.711749924361907 0.51776368524123 0.994130946674786 0.860346683031882 0.992098290115368 0.923958997390459 0.980018235437279 0.00259358491897263 0.552538932380721 0.349354182650592 0.988332497360538 0.754953570009873 0.984323304719146 0.858687481348827 0.96082627054295 0.00292367904413298 0.582018991747022 0.377130332694517 0.989639543416803 0.776492370610933 0.986073149768264 0.872646501425446 0.965105896685368 0.00608252123805219 0.743991075384553 0.558235305723549 0.995008893878999 0.878797406673228 0.993278244954912 0.934643820966056 0.98297113028747 0.00731232695102166 0.777679956542051 0.603335729859679 0.9958499428492 0.89719795496128 0.994409286167038 0.945095666975703 0.985811732243879 0.0022821934467995 0.520667759614558 0.320800520891694 0.986757533973238 0.730466829293022 0.982216889335289 0.842402679438994 0.955704728314948 0.00257536996960841 0.550791266195023 0.347749727342787 0.98825073352857 0.753643993712531 0.984213893919495 0.857827880218309 0.960559440117908 0.00437058859220391 0.675808247332942 0.475459900210403 0.993055603602042 0.838735346757669 0.990654019729527 0.911175337413197 0.976418461406199 0.00262617394115306 0.555632206089684 0.352205307422339 0.98847598672638 0.757262285371421 0.98451532746853 0.86019984308563 0.961294789527166
202201 0.00146380031250925 0.385970335250041 0.0634104796159229 0.831975853488424 0.968467160253129 0.513795388442684 0.550911741259924 0.983739439427792 0.0111732377133387 0.828917388449191 0.342908576621691 0.974467832855971 0.995793637210944 0.890655303133042 0.904357879914339 0.997860145213469 0.00547280316165905 0.702346157112019 0.202646010453851 0.948946272300232 0.99140091272657 0.798665332166305 0.821586462436801 0.995615983823037 0.0104341601415815 0.818881878520019 0.327493665800543 0.972688841139656 0.995493681214758 0.883733308432508 0.898204176260806 0.997707212734673 0.0021875213595223 0.484548774902782 0.0919413725110288 0.881023034099513 0.978692183168324 0.612457421932595 0.647213535498454 0.98906808443147 0.004784360511537 0.673347495799595 0.181685638832861 0.941988022037714 0.990168974653116 0.776058473754043 0.800911740794563 0.994984858180105 0.00330141287499822 0.586829454394568 0.132680958827118 0.917952871778514 0.985794820029995 0.704818952712959 0.734877472912659 0.992737736794006 0.00327096466722039 0.584573705934213 0.131614839592483 0.917250004789919 0.985664053169362 0.702881226332126 0.733062335218349 0.9926704082691 0.00632485282878725 0.731853738392836 0.227183224630933 0.95555443477876 0.992557040018317 0.821057172272241 0.841933607080981 0.99620757244034 0.00562277941049432 0.707998107850803 0.207074259789819 0.950247397006019 0.9916296076999 0.80300133549692 0.825536661175912 0.995733060355694 0.012075036124582 0.839768298468601 0.36081510191447 0.976350589925701 0.996110094339591 0.898071985661699 0.910938076451461 0.998021441730534 0.00232160763546107 0.499450148295929 0.0970419577930892 0.887132425051367 0.97990074149742 0.626511257824857 0.660705221582866 0.989694328932165 0.01014102307709 0.814572289997389 0.321184168226139 0.971913465778868 0.995362658219429 0.880742088584612 0.895541245818384 0.997640396491114 0.00299084837087351 0.562611816502393 0.121685547983804 0.910172849525297 0.984338071457345 0.68379060371877 0.715124969250848 0.991987200615253 0.00364432187408418 0.610648192075364 0.144513725187101 0.925118579666944 0.987118595672754 0.725023009051388 0.75374296842125 0.993418823937172 0.0135275502836396 0.854652141724058 0.387752681670119 0.97886665055676 0.996531409724665 0.908132496619447 0.919842023638531 0.998236105809261 0.00488320565955749 0.677851029328737 0.184760765968777 0.943100801074847 0.990367003348671 0.779609426262276 0.804168049813743 0.995086360774024 0.00501017497945963 0.683458158016351 0.188677987669005 0.944469367472585 0.990610019965 0.784009767256739 0.808198685375504 0.995210895431863 0.00803042145570422 0.776349153491214 0.272135065119079 0.964719081629538 0.994138575873941 0.853709241686358 0.871373085873501 0.997015748059039 0.00204135280428105 0.467265031465437 0.0863167190928478 0.873564647458455 0.977197984067105 0.59588563674958 0.631233099242871 0.988292786102739 0.00771526264750562 0.769264370615741 0.26421571005016 0.963319524519721 0.993898678418496 0.848597147584903 0.866781929551118 0.996893240040144 0.00441209468696104 0.655202670032646 0.169898691096999 0.937377782606305 0.989344385796971 0.761599010997989 0.78761784264676 0.994561988811435 0.00668281181869926 0.742587426010616 0.237058795932889 0.957849289669176 0.992955426920665 0.829054167127857 0.849169019621122 0.996411269865354 0.0065952203975032 0.740040422702362 0.23466501868888 0.957309776933101 0.992861910508154 0.8271635907052 0.847459972418904 0.996363461609117 0.0033150269810042 0.587830190245808 0.133156820267309 0.918263305457911 0.985852522833008 0.70567724023301 0.735681136828604 0.992767443721039 0.00740256496615573 0.761781790574702 0.256191158516129 0.961817649406493 0.993640595438716 0.843162747731826 0.861894020361718 0.996761412836936 0.0064519785357626 0.735765815373147 0.230718762503101 0.956397309091362 0.992703548004035 0.823980836180519 0.844580746156173 0.996282492106205 0.00165098202437646 0.41489617961184 0.0709561259563959 0.848156844830846 0.971947029585557 0.543816642086858 0.580512334049931 0.985559037275027 0.00448552563522011 0.658938567972242 0.172249817894904 0.938344004126838 0.989517761511357 0.764596284799491 0.790378033236971 0.994650928779826 0.0103991742248263 0.818377953947702 0.326746602900335 0.972598533716935 0.995478430033778 0.883384124208817 0.897893431035286 0.997699435715015 0.00107067040383644 0.314874612577863 0.0471663057322319 0.783562851841599 0.95736627326645 0.435867937413025 0.472829427736307 0.977892305836308 0.00249281197135931 0.517274046672262 0.103473756715456 0.894079145630153 0.981258423637834 0.643044311970803 0.676506186913681 0.990396948501565 0.00378779317520505 0.619822512864252 0.149371590055469 0.92775961320346 0.987602221683126 0.732682083775237 0.760865939198724 0.993667428412917 0.00810540647424605 0.777971844301535 0.273994987266024 0.965036611818717 0.994192922822622 0.854875570886135 0.872419632619225 0.997043497289325 0.00454721467794402 0.662015484772608 0.174214986377542 0.939133077608343 0.989659130667719 0.767056969261488 0.792642307523455 0.994723438415935 0.00615251793336279 0.726363368687138 0.222339613201416 0.954358751920746 0.992348837509644 0.816936401534463 0.838198848690223 0.996101085434428 0.00486711550964878 0.677126358383633 0.184261726850095 0.942922564609055 0.990335310735138 0.779039043199961 0.803645217652483 0.995070117583749 0.000940962690630306 0.287676825334526 0.0416853176731553 0.760838936287126 0.951766860151279 0.404387743295263 0.440765454180629 0.974918105503307 0.00812554226740639 0.778403625538378 0.274492863667482 0.965120915415488 0.994207346813218 0.855185635200844 0.872697795126106 0.997050861843467 0.00220720699721313 0.486791562318664 0.0926937256194076 0.881960962626176 0.978878617241993 0.614586344290178 0.649260869199772 0.989164739000331 0.0134859707214959 0.854264068646277 0.387012114952295 0.978801999456469 0.996520606534416 0.907871821735268 0.919611633471457 0.998230602598468 0.00634662617724818 0.732531904635332 0.227791011061055 0.955701086913811 0.992582546478733 0.821564739957339 0.842393325957605 0.9962206164375 0.00479526169183738 0.673850293672293 0.18202588821836 0.942112865161051 0.990191210921163 0.776455661016102 0.801276135346362 0.994996256705816 0.0065021318723626 0.737278246537798 0.232104958863661 0.956721166524615 0.992759783573857 0.82510836106716 0.845601040603703 0.996311246361671 0.00892711797964267 0.794338357166467 0.293788212007173 0.968177925159699 0.994728972372552 0.866545670183753 0.882872231295662 0.997317121251102 0.00571726085299403 0.711450640395999 0.209839462812442 0.951033752777889 0.991767570835743 0.805638948510072 0.827937201011795 0.995803675453598 0.0141854136958461 0.860532239519035 0.399244114448025 0.979840142426383 0.996693936000834 0.912071620357514 0.923321456326893 0.998318890605793 0.00560663534380314 0.707399957776684 0.206599884502414 0.950110514043112 0.991605572693768 0.802543519103629 0.825119810356502 0.995720757284809 0.00820646383030586 0.780122233430201 0.276487060377469 0.965455687255292 0.99426460413131 0.856418595884449 0.873803658004313 0.997080095063824 0.00652302757050433 0.737903327446647 0.232681066512088 0.956854691426998 0.992782960006798 0.825573910433458 0.846022219760299 0.996323096422541 0.00390082005203774 0.626752887165514 0.153160914453486 0.929713066125048 0.987958473024861 0.738423346729641 0.766195049784677 0.993850480680049 0.00461013043733693 0.665097306808864 0.17620989428184 0.939917403582696 0.989799453978787 0.76951446102404 0.794902051996438 0.994795401595532 0.00490247992988147 0.67871486707284 0.185357779198686 0.943312856784904 0.990404696475514 0.780288843370332 0.804790714981316 0.995105678701722 0.00444477184653223 0.656875153921483 0.170946559334478 0.937811452413724 0.989422238799997 0.762942131147734 0.788855015645077 0.99460192849387 0.0129733035243852 0.84930600019446 0.3777369207335 0.977971569869378 0.996381735718574 0.904533724886832 0.916659859469353 0.998159855738349 0.00643466692761506 0.735239749100096 0.230239154082202 0.956284401578025 0.992683934951048 0.82358828833845 0.844225453901188 0.996272463224594 0.00811103828047328 0.778092777395756 0.274134305748834 0.965060231479761 0.994196964259128 0.854962425577697 0.872497553489748 0.997045560763392 0.00720471540551997 0.756794119375523 0.251025516370787 0.960802705618911 0.993465806281178 0.839520031012173 0.858613405418225 0.996672112518422 0.0110478205437941 0.82729249410392 0.340341135960861 0.974182278968977 0.995745551584979 0.8895386386212 0.903365968033183 0.997835631817367 0.00764392620428889 0.767598629492917 0.262399889970579 0.962987313390624 0.993841648892289 0.847390511499863 0.865697283976038 0.996864112600182 0.00453476378060931 0.661398910221705 0.173819082489418 0.9389754396169 0.989630904259629 0.766564449440768 0.792189228035795 0.994708961623132 0.00347422897636103 0.599184717678613 0.138683939911346 0.921727095690657 0.986494183899598 0.715357322136815 0.744731374114898 0.99309767327973 0.0107801539526688 0.82372071073289 0.33479623390125 0.973551219014638 0.995639201176355 0.887078461705878 0.901179539248862 0.997781411698811 0.00884613516935106 0.792832207034134 0.291884158419593 0.96789342028636 0.99468054258157 0.865478772508762 0.881918070011532 0.997292406443311 0.0074944697972019 0.764030378433647 0.258567227767948 0.962271574923435 0.993718669034476 0.844799666912651 0.863367120488696 0.996801295896095 0.00565584386855067 0.709215629783875 0.208044101265031 0.950525427464848 0.991678408787431 0.803932434072274 0.826384276998262 0.995758039821769 0.0058283953284507 0.715409450684289 0.213068133417725 0.951927656340179 0.99192417250207 0.808653074379602 0.830678205216767 0.995883818832368 0.0117643258850128 0.836186376736925 0.354753083599076 0.975733687935821 0.996006516748032 0.895631437106008 0.908774298622736 0.997968654326473 0.00866697247452967 0.789421297755302 0.287636135554655 0.96724572616913 0.994570200322934 0.863057355604777 0.879751451123982 0.99723609190213 0.00443484634392619 0.656368853015927 0.170628547857548 0.937680361132741 0.989398711414319 0.762535759720786 0.788480749592025 0.994589858939567 0.00669308656577599 0.742882959636014 0.237338640105423 0.957911690032544 0.992966237423832 0.829273252269024 0.849367009363171 0.996416796217926 0.00126637484382703 0.352205646096344 0.0553210679254172 0.810708496949486 0.96372264076652 0.477545170647192 0.514815622472049 0.981248337278702 0.00802158513444048 0.77615638647361 0.271915280468878 0.96468128642658 0.994132105040913 0.853570575914481 0.871248638163483 0.997012443990782 0.00244261860350104 0.512180754998052 0.101597379479227 0.892132506354315 0.980879722582097 0.63835025897863 0.672027735992393 0.990201060747201 0.00444117076614137 0.656691633821433 0.170831208769293 0.937763954565397 0.989413714834732 0.762794855101086 0.788719380177576 0.994597555730184 0.00749190098851706 0.763968099937494 0.258501015139608 0.962259032903998 0.993716512675901 0.844754374037047 0.86332636960568 0.996800194384742 0.006966647302846 0.750511380144015 0.244716693997617 0.959508144864338 0.993242415655728 0.83490815930299 0.854455111651697 0.996557959111703 0.0100871127631803 0.813757583195115 0.320011300768262 0.971766101726268 0.99533773688838 0.880175343116188 0.895036448287344 0.997627686677389 0.000725797207548824 0.237480570571758 0.032456004975305 0.710422370230628 0.938337029183081 0.343651487963419 0.378033299390877 0.967715754125678 0.0046522414018868 0.667129047231466 0.177539896189055 0.940431228859668 0.989891276803224 0.771130721744903 0.79638739043783 0.994842486455071 0.00632351681714846 0.731812015115175 0.227145900596637 0.955545404796487 0.99255546926637 0.821025934625614 0.841905312065989 0.996206769147459 0.0010344162200696 0.307483332068786 0.0456405125682849 0.777657467139307 0.955936357936137 0.427408299400706 0.464242766099277 0.977134381611965 0.0163353482806679 0.876859198334041 0.434057556385216 0.982484466996814 0.997134051245229 0.922905598583387 0.932871320738498 0.998543002215723 0.00856972200746191 0.787522918268321 0.285309525827846 0.966883193312676 0.99450838478647 0.861706516968777 0.878542112803843 0.997204540894624 0.00494779051544766 0.680727602624337 0.186757910120879 0.943805224621361 0.990492161110306 0.781869761043549 0.806239110123537 0.995150502016429 0.00381952779951957 0.621794049194012 0.150438853725802 0.928318918704752 0.987704349173461 0.734319219892507 0.762386446229635 0.993719911083614 0.00623746976227162 0.729097405299433 0.224734607427446 0.954956042178154 0.992452897041371 0.818990993848269 0.840061524350662 0.996154310337038 0.00143524340843825 0.381304992109123 0.0622487588866288 0.829199641970018 0.967859029540053 0.508865424254644 0.546025595150754 0.983420802099512 0.0043469537528512 0.651819835025071 0.167802080435927 0.936495061962379 0.989185733749042 0.758875882383241 0.785108055956549 0.994480588557922 0.000866931135225729 0.27116655020034 0.0385292935853277 0.745597151084635 0.947859077248586 0.384797621939837 0.420657682866233 0.97283246471048 0.0084911321489258 0.785963892058014 0.283418554251001 0.966584361419372 0.994457401830369 0.860595451908567 0.877547085771532 0.997178517449742 0.0117792358395305 0.836361862913442 0.355046517217281 0.975764016178798 0.996011611404946 0.895751181659078 0.908880498171169 0.99797125089948 0.00196115012632522 0.457282037006472 0.0832014742665765 0.869061826472664 0.976285730290311 0.586178312934798 0.621836011411229 0.987818875573945 0.00204502190132993 0.467712991560432 0.0864587403235518 0.873763261978163 0.977238045114627 0.59631887973138 0.631651871990032 0.988313587715603 0.00116055166363486 0.332538311595875 0.0509285625011826 0.796935733806648 0.960541240304234 0.455803492853799 0.492978209359333 0.979571300858768 0.00437412912771539 0.653239062764013 0.168677993429714 0.936866307322415 0.989252488184323 0.760019395746398 0.786162220054935 0.994514840086244 0.00516343838445319 0.689973608307848 0.193357881157437 0.946036556456831 0.990887588279857 0.78909421517896 0.812849645667108 0.995353099599414 0.00547616068129715 0.702475061624227 0.202745672196972 0.948976140460005 0.991406168415931 0.798764475386076 0.821676838738297 0.99561867468176 0.00626668600227308 0.730025206203979 0.225554971387156 0.955157886008941 0.992488037653869 0.819687062436339 0.840692327434173 0.99617228300124
202221 0.000634156452354614 0.379595867113669 0.110429336002406 0.960498068949606 0.57748487707425 0.981885276545725 0.491806457143054 0.980155491272841 0.00145454590441123 0.584120241178095 0.221768752019293 0.982399608353374 0.758309128695374 0.992027273001705 0.689588773720442 0.991257329577054 0.00129931390895952 0.556432982268081 0.202878251226559 0.980335196989132 0.736997073868929 0.991081872692837 0.664894871922361 0.990221529866269 0.00231022597154186 0.690662753586583 0.311765213721815 0.988855321152996 0.832986179427067 0.994969701130236 0.779319708824084 0.994482333847715 0.00273724256836451 0.725767486452084 0.349361758473081 0.990581531572163 0.855322849737566 0.99575291672283 0.80717230944815 0.995341077018158 0.00130640162394915 0.55777702802895 0.203760597487586 0.980439935110144 0.738051561450203 0.991129890069206 0.66610747751918 0.990274134080128 0.00176930832945306 0.630863002383651 0.257466509218377 0.985489804089837 0.79243103163036 0.993438378059124 0.729957644598109 0.99280371954691 0.0016776190465411 0.618365389766925 0.247408211955115 0.984707501384881 0.783526513281211 0.993081606314886 0.719322344524669 0.99241270338854 0.00171542173242593 0.623618880266345 0.251587765911111 0.985040017935402 0.787288520057167 0.993233289514434 0.723806817923025 0.992578942443786 0.0021606587702306 0.676150650750197 0.297556313923726 0.988091275543735 0.823444139802045 0.994622559454185 0.767567092535186 0.994101758262942 0.00201194464581806 0.660310233230387 0.282839070201105 0.987220402322075 0.812813760703175 0.994226521754386 0.754575103227057 0.99366760879915 0.00126488780690861 0.549787075122238 0.198564775434569 0.979810109085455 0.731752319114102 0.990841060672865 0.658877782928058 0.989957721807222 0.00156002248895887 0.601045386721409 0.234104808809487 0.983571765245713 0.770925368781282 0.992563097268194 0.704393839069855 0.991844474142405 0.000611346959182439 0.371002663803128 0.10687973769441 0.959083649593984 0.568517011300296 0.981221682895178 0.482649226889607 0.979429858200596 0.00272410896136153 0.724806558117016 0.348266287277195 0.990536429065462 0.854725021664676 0.995732471898274 0.806420546485342 0.995318658979282 0.00360665618174582 0.777292169491975 0.414560568385572 0.99284186475014 0.886318581363688 0.996776210971588 0.84663414395732 0.996463247674946 0.00136071553051762 0.567812967625985 0.210458225174434 0.981207018131657 0.745860370076189 0.991481389804502 0.67511690322009 0.990659225639472 0.00123765777446407 0.544387945861567 0.195119948834072 0.97937451694187 0.727453605205036 0.990641185511312 0.65396349298171 0.989738769212313 0.00229342120837969 0.689097207862172 0.310197280159821 0.988774389610437 0.831965684440483 0.994932944080048 0.778058668584901 0.994442035434609 0.00106270162089186 0.506359393230045 0.172264829082185 0.976056072001538 0.696177260204184 0.989115294635597 0.618674454637553 0.988067517759401 0.00163458720531211 0.612204333438955 0.242593724454392 0.984310564348905 0.779079203820613 0.992900463125103 0.714037407327235 0.992214183729972 0.000657503289374097 0.388152092854266 0.114033619826386 0.961848058537944 0.586286397393687 0.982517655912662 0.500850081419985 0.980847078995233 0.00121080015514949 0.53893458612031 0.191693289269823 0.978926094932003 0.723076794616657 0.990435321777451 0.648975986952183 0.989513265361287 0.0026901800701692 0.722292794949132 0.345419272328723 0.990417894089536 0.853157573939886 0.99567873549215 0.804451155547422 0.995259736676684 0.00118381788957783 0.533323167466178 0.188221407892876 0.978455544914007 0.71853604468377 0.990219188629901 0.643818714210494 0.989276522083003 0.00124156235997454 0.545170062357637 0.195615717588523 0.979438126939013 0.728078436613057 0.990670379555309 0.654676827319187 0.989770749201448 0.00195667685667309 0.654022375439671 0.277212330738128 0.986863456839762 0.808530269856387 0.994064086774809 0.749369842726027 0.993489551951059 0.00139539245527529 0.5739861442082 0.214676106764322 0.981666105189877 0.750607387072492 0.991691613151092 0.680619491996899 0.990889552023627 0.0026371307902564 0.718269403920269 0.340918045150162 0.990226506733545 0.850638075476417 0.995591957427788 0.801290602878811 0.995164585292929 0.000813947405515409 0.439920690687309 0.137455899406985 0.968958067709163 0.636969979272518 0.985832409812815 0.554038825997196 0.984473578455372 0.00171476599954694 0.623528981815343 0.25151565953954 0.985034373114168 0.787224375886151 0.993230714999169 0.723730248140745 0.992576120831375 0.00105658461228746 0.504914866388254 0.171442385359149 0.9759206446193 0.694953566727925 0.989052902079226 0.617310198448346 0.987999192078733 0.00187928042527801 0.644816520626321 0.269183736578684 0.986328790602829 0.802192178404852 0.993820655980877 0.74169903680916 0.993222720218432 0.00257998078492578 0.713802989831414 0.335999633966101 0.990011606586733 0.847825572307158 0.995494496340639 0.797769792777512 0.995057721986033 0.00194224160796838 0.652341657835248 0.275728229285271 0.986766925728673 0.807379073947132 0.994020147351356 0.747973823660318 0.993441387706776 0.00151513985312149 0.594014274282324 0.228903350021896 0.983092595934153 0.765721200420826 0.992344140647611 0.698269765637137 0.991604538843484 0.000608855628399996 0.370049666923447 0.106490331571071 0.958923006047936 0.567514421607964 0.981146247864592 0.481629038396427 0.979347376671298 0.00237564292074719 0.696610270572594 0.317802014845231 0.989159583018258 0.836843718859848 0.995107859610658 0.784095508667987 0.994633805805371 0.00155095483019666 0.599644537381516 0.23305958242636 0.983477156946763 0.769892652016013 0.992519875217305 0.703176666968533 0.991797110088769 0.00122281522893128 0.541390226252358 0.19322982302776 0.979129085910433 0.725052036529452 0.990528524611061 0.651224832066199 0.989615358950273 0.00394885028682805 0.792644884418584 0.43680064499895 0.993460338784495 0.895169035857962 0.997055759426947 0.858079444972804 0.996769846563947 0.00124850003682487 0.546553139750548 0.196495105231181 0.979550187917982 0.72918161159143 0.99072180531827 0.655937066395634 0.989827082892197 0.00295436588146677 0.740737276948054 0.366956664109841 0.991269557227222 0.864540449371569 0.99606466990145 0.818807779630106 0.99568292984066 0.00106287046771525 0.506399146986067 0.172287507853568 0.97605978860429 0.696210898610991 0.989117006773225 0.618711974284786 0.988069392721824 0.00152543784993533 0.595649275698403 0.230102981389317 0.983204988544038 0.766936011857069 0.992395508982403 0.699697165647694 0.991660827964347 0.00256383170353519 0.712515216387117 0.334596593931136 0.989949162867634 0.847011596939154 0.995466172634329 0.796752257304219 0.995026666228977 0.002224627692841 0.68252021351033 0.3037040204711 0.988430480704115 0.827655114332213 0.994776712568077 0.772742967190283 0.994270754995501 0.0021223608720321 0.672213830736055 0.29382386674457 0.987878528330409 0.820823381660503 0.994525846025758 0.76435426513126 0.993995734753335 0.000813557466819279 0.4398025310933 0.137399049890493 0.968943639613933 0.636859075168161 0.985825710074148 0.553920329342166 0.984466246261493 0.00171314745882933 0.623306902699003 0.251337620823348 0.98502042182361 0.787065883940565 0.99322435196297 0.723541070083522 0.992569147088963 0.00138935360974148 0.572923792930446 0.213944802488019 0.981587774592665 0.749793483773299 0.991655751919001 0.679674654665614 0.99085026082097 0.00238164976718802 0.69714498952094 0.318351072991442 0.989186692788832 0.83718904457777 0.995120167285904 0.784523731038158 0.994647299692778 0.00220403766313489 0.680497437682216 0.301736915592282 0.988323422591151 0.826321737946334 0.99472806585761 0.771102247152227 0.994217423477432 0.00162131420447549 0.610263747276088 0.241096344783908 0.984183946186573 0.777670419249502 0.992842663788001 0.712366988336351 0.992150841366619 0.00182955617383312 0.638639937854055 0.263931564221148 0.985961756482082 0.797894554607184 0.993653463493379 0.73651880374866 0.993039462887624 0.000800229408887649 0.435733714278572 0.135451451413016 0.968442302172405 0.633027269764191 0.985592844823954 0.549831977566463 0.98421140447546 0.000427107135937017 0.291784712465064 0.0771417441491468 0.942439461378463 0.479259170535605 0.973332533594131 0.394545469578241 0.97081032122515 0.00168041551294877 0.618759022690449 0.24771898323838 0.984732603995205 0.783809350963574 0.99309305926411 0.719659055095949 0.992425255216764 0.00254739240820753 0.711192385897876 0.333162283737018 0.989884792035592 0.846174028242188 0.995436972760024 0.795705898715047 0.994994649969776 0.00205849580788972 0.665432256055072 0.287511327795045 0.987506366927553 0.816276072551637 0.994356609052929 0.758794965281046 0.993810211052465 0.00205161766128315 0.66468517113196 0.286824789823994 0.987464921145602 0.815772566457516 0.994337757636703 0.758180596769171 0.993789545825508 0.00146754001072472 0.586282278450192 0.223309760385871 0.982552952401181 0.759937775482288 0.992097410429647 0.691492100107827 0.991334181159416 0.0013034998272697 0.557227742996442 0.203399588951069 0.980397189050836 0.737620863562725 0.991110293740104 0.665612082511819 0.990252665761433 0.00100941848537778 0.49348678085526 0.165045841639018 0.97482267947331 0.685176990417087 0.988546711251441 0.606454367056037 0.987444896483729 0.00316983016212437 0.754065535973055 0.383507962993566 0.99185990898463 0.872598843746911 0.996331976383368 0.829048815903512 0.995976061185733 0.00134588063441652 0.565117217775638 0.208640023493266 0.981003531640016 0.743774041394541 0.991388175664101 0.672704661237601 0.990557100722793 0.00159985694620156 0.607085276068693 0.23866318930568 0.983974881865269 0.775354649262236 0.992747211164187 0.709625001198696 0.99204623628159 0.00296047715529132 0.741135102298829 0.367438248938687 0.991287475282908 0.864782982885256 0.99607278562481 0.819115063279899 0.995691829411064 0.00148879649737071 0.589771122739964 0.225817599037783 0.982798129682926 0.762555290143684 0.992209526218729 0.694555950000138 0.991457031810269 0.00239893205798537 0.698673004662118 0.319925886271535 0.989263941217178 0.838174500038139 0.995155235584654 0.785746377134515 0.994685748047035 0.00228488685713379 0.688296078047222 0.309398282002351 0.988732837613469 0.831442646424944 0.994914070936297 0.777412727645048 0.994421344067386 0.00302517285563892 0.745273207447936 0.372492222749065 0.991472759172498 0.867298415883578 0.996156697826768 0.822305487549102 0.995783846993346 0.00240368670499422 0.699090695622337 0.320357877735454 0.989285000802645 0.838443532254529 0.995164795436921 0.786080324955257 0.994696229370539 0.00204572063468646 0.664041999337516 0.286235134990647 0.98742916821018 0.815338685057494 0.994321494887488 0.75765137312138 0.993771718398094 0.00108100758854781 0.510632512944521 0.174716436296438 0.976452415922108 0.699781456404958 0.989297839431868 0.622699773857547 0.988267426137919 0.00229921515544186 0.6896387576083 0.310738672718547 0.988802425320589 0.83231893253536 0.994945677560919 0.778495069976786 0.994455995691741 0.000660527429415798 0.389243184376092 0.114498363199496 0.962016208091142 0.587399743612575 0.982596355326581 0.501998049254662 0.980933152822773 0.00194282800999523 0.652410250687557 0.275788635741244 0.986770874686576 0.807426107922372 0.994021944946501 0.748030836225711 0.993443358134462 0.000488665195469482 0.320379658006332 0.0872944202162104 0.949325972531208 0.512920455705024 0.976614726242933 0.427137244952298 0.974394777660918 0.000972480155792583 0.484162464253765 0.159967414025492 0.973890381595156 0.677072296444106 0.988116409185064 0.597513534632871 0.98697374451754 0.00145267562750051 0.583807196265159 0.221546450267976 0.982377315273062 0.758072895654851 0.992017075460607 0.689312891797934 0.991246155927496 0.000450104335608049 0.302744152121412 0.0809608098990177 0.945220488765024 0.492364738988916 0.97466109820095 0.407145705630032 0.972260960572174 0.00246683131922697 0.704530426265821 0.326043764567219 0.989557067267068 0.841933683595085 0.995288278037408 0.790418929711614 0.994831616175129 0.00203868731168372 0.663271671247623 0.285530592629264 0.987386259012703 0.814818526058481 0.994301976154567 0.757017144879902 0.9937503217955 0.001348432581792 0.565583336122744 0.208953388775722 0.981038848855341 0.744135370090237 0.991404355472111 0.673122165670634 0.990574827101508 0.00220979608180399 0.681065731157729 0.302288166763525 0.988353562170772 0.826696711786735 0.994741761727557 0.771563482400826 0.994232438244981 0.00248031642139853 0.705666829016643 0.327245823098949 0.989613393129781 0.842659641325449 0.995313837958255 0.791322840484966 0.994859640578726 0.00293493726551508 0.739464403124319 0.365420793244392 0.99121210182484 0.863763607657787 0.996038645223678 0.817823933078926 0.995654391696645 0.0014945653994308 0.590707874005408 0.226495440387562 0.982863486993194 0.763255870493004 0.992239407942166 0.695377014548606 0.991489775101369 0.00125006472510092 0.546863912942472 0.196693173861618 0.97957529319559 0.729429182247276 0.990733325468334 0.656220026529138 0.989839702569765 0.00200028227976122 0.659002438679501 0.281658993373935 0.987146702079278 0.811925868309686 0.994192988302026 0.753494742269439 0.993630849870817 0.00223787969567512 0.683808648982784 0.304964265068373 0.98849835467682 0.828502545145159 0.994807551192822 0.773786606777415 0.994304563723502 0.00126587525014675 0.549980466067571 0.198689144817619 0.979825559980759 0.731905661422007 0.990848148664514 0.659053373626377 0.989965486481013 0.00181564628040088 0.63687356968212 0.262448872853977 0.9858555346218 0.796658782991075 0.993605064265727 0.735032375509306 0.992986414289402 0.00131593100569856 0.559571332317564 0.204943851259783 0.980579011120512 0.739456080188437 0.991193641046791 0.66772407936562 0.99034397559996 0.00130775525279813 0.558032793482107 0.203928889413982 0.980459811657632 0.738251990793362 0.9911390018745 0.666338068428092 0.990284116341884 0.00103052934536682 0.498666246123846 0.167920932928253 0.975326230611169 0.689629103800132 0.988778938718638 0.611388336039619 0.987699186413752 0.00243090959436685 0.701460154623143 0.322820809527174 0.989404008864837 0.839966873085389 0.995218814121595 0.787972548285829 0.994755455266392 0.000978169902220761 0.485620981429645 0.160753659513138 0.974038455248727 0.678347732959486 0.988184782559721 0.598917056316053 0.987048606150419
202241 0.000230927317655545 0.693902946789017 0.416056638398465 0.945070122168765 0.962370684007745 0.974575575548152 0.998705977485089 0.999880581312273 0.000211319187192074 0.674734384116685 0.39466720296002 0.940276522255885 0.95902139842574 0.972281326113807 0.998586048299329 0.999869499439154 0.000132271492507818 0.564902932291471 0.289805737409854 0.907866320569628 0.936092116161436 0.956434495363418 0.997742775861241 0.999791509862683 0.000174226662398014 0.631027485068772 0.349602887469558 0.928468535890224 0.950725264928198 0.966576110408497 0.998285473276271 0.999841714644383 8.50069267207644e-05 0.454851725612623 0.20775703679969 0.86361973339214 0.903966920519402 0.933811974702232 0.996491977514992 0.999675609867634 0.000173843495284717 0.630514630016075 0.349102349727039 0.928322149304681 0.950622003621951 0.966504896224782 0.998281700137114 0.999841365763405 6.38118874664855e-05 0.385113221878201 0.164473410197296 0.826191295290013 0.876021841365071 0.913722739130877 0.995332132534569 0.999567901488454 8.34579359620963e-05 0.450295238949599 0.204746164938888 0.861439042083591 0.902358431713143 0.932666135335651 0.996427095249833 0.999669590619833 0.000287957568797339 0.738695046730083 0.47048051246328 0.955466963021959 0.969598303137531 0.979508864902916 0.998962052915817 0.99990423548645 6.89040287358408e-05 0.403447584490947 0.175298247885233 0.836942338403191 0.884122892244932 0.919586448731004 0.99567562715138 0.999599823664142 0.000135073373197599 0.570048524000632 0.294139527690274 0.909604956195906 0.937334874121929 0.957299718294691 0.997789501038423 0.999795834345535 0.000120579138407917 0.542031269996401 0.271131439976253 0.89982616844278 0.930326086559978 0.9524105305979 0.99752440964475 0.999771294878294 0.000182398654266594 0.641636251247681 0.360097855197705 0.931454197519508 0.952829146549351 0.968025970063543 0.998362176628772 0.999848806453491 0.000115131024638892 0.530532432613909 0.262090639274839 0.895580315061796 0.92726847811374 0.950270282209351 0.99740755187258 0.999760473613574 0.000219341300386644 0.682859501974856 0.403604587723306 0.942335305894645 0.960461181642938 0.973268207919896 0.998637702148383 0.999874272730338 0.000306796780869593 0.750744767109637 0.486297395547799 0.958087706985748 0.971412307967497 0.980743271878003 0.999025745505405 0.999910117182568 0.00012771112943892 0.556259392484459 0.282637134829626 0.904888888965795 0.933960489889055 0.954948727617061 0.99766235172734 0.999784065631548 0.000277727893192816 0.731651051037815 0.46147725464668 0.953901822158546 0.968513450075201 0.978769916580212 0.998923851889139 0.999900707483649 0.000413277665914881 0.802283675642703 0.560506146890529 0.968549989403471 0.978622674558638 0.985634991863422 0.999276657335104 0.999933281029014 0.000101416417252144 0.498858081540119 0.238307665807461 0.883108729368415 0.918236099028328 0.943921695118945 0.997057964609355 0.9997280873851 0.000191961395722946 0.653301266424048 0.371957018821503 0.934646293123856 0.955073847155883 0.969570600373115 0.99844365425397 0.999856338597166 0.000131836530577111 0.56409307246995 0.289128188695243 0.907590401802697 0.935894758321674 0.956297025188727 0.997735344592384 0.999790822054099 2.80515440857469e-05 0.215881187453733 0.0796402625722732 0.676326238637827 0.756457342707273 0.823178093064641 0.989443935554084 0.99901756473573 0.000196625350139585 0.658719414662105 0.37758302220026 0.93609770131133 0.956092901836766 0.970271062448949 0.998480521767138 0.999859746422689 0.000155943199133709 0.604856846845974 0.324828632407229 0.920745211440376 0.94526335147013 0.962802458173245 0.998084804686415 0.99982315662501 0.000380686567043936 0.788924219168335 0.540173358596146 0.965948119544888 0.976834190006645 0.984423838970108 0.99921475402213 0.999927567178768 0.00020975515313215 0.673101542376914 0.392893445072353 0.939857890053424 0.958728391372985 0.972080370578094 0.998575517996987 0.99986852628727 0.000132955765983894 0.566170916050116 0.290869034504217 0.908297071582845 0.93640014819939 0.956649019102428 0.997754368393208 0.999792582802603 0.000229902444237938 0.692957161665588 0.414976148270272 0.944838706238483 0.962209239680611 0.974465105545398 0.998700215078232 0.999880048901126 0.00013679490160772 0.573150159869836 0.296776167670778 0.910641039765569 0.938074762689672 0.95781449050256 0.997817262624635 0.999798403546477 5.43126748879651e-05 0.347716418518931 0.143501801023022 0.801815428918982 0.857428509121581 0.900138977716418 0.994520150851734 0.999492361593211 8.05784486775321e-05 0.441619426053197 0.199087901659266 0.857194286826394 0.899220572238451 0.930427164517605 0.9962998785791 0.999657786428745 7.5997112146552e-05 0.427237092612644 0.189917669556536 0.849877306008746 0.89379010085029 0.926540881797287 0.996077681018698 0.999637162579613 0.000396401694075215 0.795584189647785 0.550207221708343 0.967254379341073 0.977732477363138 0.985032336292645 0.999245873036953 0.999930439631865 0.000182169312337643 0.641346847267867 0.359807939472761 0.931373809310992 0.952772555149534 0.967986997913575 0.998360117697966 0.999848616102577 4.57870723792809e-05 0.310056213547953 0.123762909599736 0.773278225213974 0.835253849102453 0.883706247467038 0.993506367741764 0.999397890553713 0.000204481585948013 0.667473102590031 0.386835399787379 0.938402065637502 0.957708799751895 0.971380785493479 0.998538826679487 0.99986513533454 7.05594281594843e-05 0.409174688119538 0.178757147889654 0.840156584447385 0.886533187900918 0.921324728368363 0.995776660034738 0.999609209205435 7.49310729339701e-05 0.423783562655959 0.187753647035887 0.848065881765324 0.892441482761538 0.925573493443848 0.9960220962097 0.999632002024071 1.75415679418502e-05 0.14687638125056 0.0513329207084993 0.56646890094686 0.660129916101452 0.744320822396501 0.983225222085922 0.998429849428123 0.000249123461385348 0.709775439906121 0.434597190894841 0.948878009115257 0.965023635477052 0.976389165551119 0.998800402176137 0.999889304781807 0.000130195347397844 0.56101000358381 0.286560007128021 0.906534265044816 0.935138990218144 0.955770422055989 0.997706859086367 0.999788185463213 7.33383132876843e-05 0.418545386823988 0.184498780833919 0.845276512692679 0.890361484167979 0.924079705544898 0.995936048840383 0.999624012259547 9.14290478342313e-05 0.472964041306764 0.220000768450044 0.871973571827714 0.910106580558552 0.938174059047093 0.996737603565789 0.999698390608406 2.37432033647203e-05 0.188990345254711 0.0682430431670459 0.638806505790379 0.724441758671438 0.797586531103117 0.987552267039054 0.998839498096134 8.45134412691659e-05 0.453408315942844 0.206800294378769 0.862932484828617 0.903460261943356 0.933451183015452 0.996471564236253 0.999673716166689 7.99222261539674e-05 0.439603798466214 0.197787128889609 0.856190285157332 0.898477044063641 0.929895922272401 0.996269608649234 0.999654977337037 0.000117085698536641 0.534723798498056 0.265359970296633 0.897144417537608 0.928395873732113 0.95105994987248 0.997450725843223 0.999764471878138 0.000176660744278255 0.634252464728617 0.352764688307437 0.929384679218159 0.951371283697826 0.967021524475618 0.998309060676239 0.999843895584472 0.000143469451593053 0.584764051094692 0.306815213478056 0.914443080360766 0.94078545509446 0.959698226147063 0.997918611415634 0.999807781786967 6.72516140890184e-05 0.397619014678407 0.17181641581017 0.833602339042095 0.881612614984201 0.91777297713531 0.995569838005222 0.999589994432885 0.000139794392825427 0.578448712318284 0.301323363342146 0.912390629326847 0.939323007863444 0.958682361732488 0.99786400277411 0.999802728828811 0.000241582510895468 0.703401524840182 0.427058189537305 0.947365861133205 0.963970928725562 0.975669910281102 0.998762993967053 0.999885848985886 6.46646917468551e-05 0.38826191123712 0.166306054621863 0.828089568465386 0.877456606133146 0.914763653785956 0.995393413154919 0.999573597979521 0.000166536289787491 0.620454009126809 0.339407261288914 0.925411179785056 0.948566495551806 0.965086278406429 0.998206427477837 0.99983440522327 8.28067620589846e-05 0.448356939709032 0.203473596160527 0.860501350831337 0.901666046326468 0.932172510202223 0.996399097560192 0.999666993002628 0.000126367697824799 0.553647247507887 0.280497679992517 0.903974728359056 0.93330515624239 0.954491519329949 0.997637555425476 0.999781770212703 0.000182839924882088 0.642191774197942 0.360654936578207 0.931608341805366 0.952937651965519 0.968100689072457 0.998366123655765 0.999849171359439 0.000303934545158269 0.74898612830818 0.483955455628112 0.957709583331165 0.971150776260508 0.980565395755583 0.999016576891083 0.999909270548259 0.000103548701735459 0.504060290004013 0.242105435815336 0.885239749346697 0.919784888575382 0.94501307823646 0.997118378826064 0.999733685711522 0.000274945861567445 0.729669243631079 0.458975589675469 0.953456965226236 0.968204898434736 0.978559647937314 0.998912971730983 0.999899702616927 0.000252807841841513 0.712791073334959 0.43820897150119 0.949585668132545 0.965515920066497 0.976725340948406 0.998817868604523 0.999890918261931 0.000163763322023908 0.61649130291598 0.335652142052819 0.924243669445275 0.947740959052529 0.964515974846478 0.99817610765738 0.999831601249116 9.12646750402943e-05 0.472515478540617 0.219692111846569 0.871772537719629 0.909959241878338 0.938069593585361 0.996731746474957 0.999697847507469 3.9864935919652e-05 0.281230302188732 0.109507702662809 0.74808120403137 0.815299405272718 0.868697916787412 0.992548850051325 0.999308501930423 0.000127093357452672 0.555062013844684 0.281654896172335 0.904470686511898 0.933660743632696 0.954739628193211 0.997651014192332 0.99978301611727 9.86513793034334e-05 0.49194739212448 0.233325886430703 0.880224581296143 0.916136367794832 0.942440232572271 0.996975745178406 0.999720467473708 7.3968584287359e-05 0.420629529508545 0.185789876820162 0.846392450254157 0.891194105095767 0.924677924600606 0.995970539924246 0.999627215013865 0.000154006622654897 0.601865841814694 0.322093621095603 0.919828367757097 0.944613079336488 0.962352252157202 0.998060764765211 0.999820932936223 0.000164042489688545 0.616893988093493 0.336032118097181 0.924362859853378 0.947825267211579 0.964574231887607 0.998179206414998 0.999831887829023 0.000115407270675432 0.531129356269661 0.262554444121258 0.895804243052235 0.927429957349116 0.950383425221682 0.997413741981798 0.999761046887861 0.000129755142055418 0.560175619319703 0.285868000470114 0.906246865404012 0.934933234657003 0.955627009066389 0.997699096300616 0.999787466923579 0.000140140011481917 0.579050804287417 0.30184354358944 0.91258783571604 0.939463612535761 0.958780074257015 0.997869260162644 0.999803215318788 0.000136822759180064 0.573199982382662 0.296818671605299 0.910657610340017 0.938086591877953 0.957822718473869 0.99781770612811 0.999798444589532 0.000402115311567884 0.797902636391465 0.553747660775025 0.967704810958878 0.978042049718164 0.985241954815141 0.999256584634052 0.999931428332543 0.000220606877368316 0.684104414641983 0.404990526184774 0.942647212066938 0.960679136641828 0.973417518994721 0.998645508501884 0.99987499407028 0.000305787015817348 0.750127157948226 0.485473614200684 0.957955083290704 0.971320585391434 0.980680891964544 0.999022530495935 0.999909820308634 0.000109169508978293 0.517269850175224 0.251937481407175 0.890501965441318 0.923599781216749 0.947696388809168 0.997266354512039 0.999747395383302 0.000106536592228749 0.511170883320832 0.24736386338024 0.888098415448408 0.921858997395622 0.946472827977661 0.997198977808669 0.999741153515101 4.84751704326142e-05 0.322391313905547 0.130083987166775 0.783124448089245 0.8429551732667 0.889442388950908 0.993864266683226 0.999431261922308 0.00012435014203365 0.549666072215425 0.277260592061492 0.902568357691055 0.932296181449254 0.953787186435308 0.997599312428331 0.999778229816578 9.0381897603061e-05 0.470093316444393 0.218030260483165 0.870681976603981 0.909159612604821 0.937502459496051 0.996699927251857 0.999694896956894 0.000344675428099976 0.771895238148428 0.515402963364049 0.962522462604635 0.974474744382749 0.982823809460581 0.999132752708141 0.999919997236801 0.000137170534466796 0.573820991780411 0.297348860859679 0.910863962204008 0.938233888619123 0.957925167416407 0.997823227718099 0.999798955570179 4.46179758968031e-05 0.304550253597336 0.120985028590065 0.768711373459401 0.831663610182589 0.881021501079872 0.99333734512208 0.999382122888435 0.000201841623485857 0.664582081611096 0.383757111107971 0.937646484489504 0.957179234946335 0.971017238560546 0.99851973983109 0.999863371269174 0.00016092070962582 0.61234227559008 0.331758159633579 0.923008287173142 0.946866726195732 0.963911682690962 0.998143943719832 0.999828626562174 0.000125769535745123 0.552474272982105 0.279540979526938 0.90356202137648 0.933009166627148 0.954284948633084 0.997626344851687 0.999780732404507 7.13197672493046e-05 0.411768510723338 0.180336149016538 0.841590830926137 0.887606973573793 0.92209819836273 0.995821500032965 0.999613374104003 0.000108868149566905 0.51657949446847 0.251416810227458 0.89023210395514 0.923404474171958 0.947559183994324 0.997258807389438 0.999746696245808 0.00013468212228297 0.569337321658321 0.293537541408019 0.909366126969017 0.93716424792585 0.957180969591427 0.997783092919895 0.999795241286631 0.000212150263796379 0.675595405839882 0.395605511790375 0.940496607835384 0.959175406834476 0.972386935089159 0.998591580675979 0.999870010703121 5.13528783600104e-05 0.335116914498025 0.136750669498499 0.79275952175495 0.85043980069607 0.894987478706933 0.994206124791113 0.999463117248243 0.000169634281615652 0.624785469090346 0.34355265786231 0.926673703523749 0.949458487785669 0.965702133178428 0.998239130847822 0.999837429454546 0.000219340211379949 0.682858426525564 0.403603392368965 0.942335036044354 0.960460993056274 0.97326807871823 0.998637695392415 0.999874272106053 0.000100209049674082 0.495863751237344 0.236140329223278 0.881866614976215 0.917332314487022 0.943284292134518 0.997022619484786 0.999724811818456 5.63820128337741e-05 0.356245459852916 0.148159488645417 0.807690719729047 0.861938998408755 0.903450401446315 0.994720221778487 0.999510984886282 0.000176898733182612 0.634564760479411 0.353072180731165 0.929472996242811 0.951433539520798 0.967064438051577 0.998311332123937 0.999844105602315 1.49892540753789e-05 0.128246159991519 0.0441939114081169 0.527526208491118 0.624016333578913 0.713267403972225 0.980424740521101 0.998162976552106
202261 0.00047026687571078 0.41296111668381 0.258264052690651 0.930996364634586 0.900910213318848 0.767490312392236 0.988385348262468 0.984964400596296 0.00118525807754369 0.639545821629691 0.467575630586988 0.971452617070101 0.958214019675263 0.892767327455373 0.995362521926254 0.993984103682917 0.00090406154900048 0.575003101561104 0.401077000809936 0.962892667757677 0.945905513019041 0.863918580309183 0.993927153339649 0.992125469354542 0.000746512507993057 0.527634513658376 0.356033389586999 0.955403765488511 0.935218956443733 0.839778696985159 0.992653762884551 0.990477910439174 0.000243370152592525 0.266846520039175 0.152651492072787 0.874698058798053 0.824687645769273 0.630706798396571 0.977792371284538 0.971341862097927 0.00106599547213119 0.614726165931964 0.441259845965856 0.968356157540835 0.953749968945486 0.882171276645482 0.994845746795091 0.993314756840205 0.000933648983879991 0.582860281792577 0.408843851462833 0.964027327301694 0.947531297835047 0.867663709100232 0.994118643748617 0.992373334953996 0.000420760657724438 0.386268849628791 0.237525059481073 0.923495083093392 0.890522908026209 0.747043947322831 0.987035863355248 0.983224188403708 0.000541678837605525 0.447619581615399 0.286270591549535 0.939547506150605 0.912840675134057 0.791771752134921 0.989901810810036 0.986921607693065 0.000470800883416136 0.413236400052812 0.258481619944848 0.931069271512713 0.901011528325696 0.767692867451531 0.9883983755126 0.984981206552496 0.000594065905218431 0.470553155451683 0.305509625585698 0.944585764006577 0.919915021860725 0.806590708973504 0.990784580707711 0.988061760933115 0.000696093541098713 0.510166607395775 0.340155544165973 0.952325300781928 0.930847991016536 0.830137719408363 0.992125460947641 0.989794741566959 0.000491538078553471 0.423730625251724 0.266833011367923 0.933786071216002 0.904791866643326 0.775294848874728 0.988882615788078 0.985605998960968 0.000599256939374304 0.472722494952318 0.307359797924165 0.945039674561999 0.920554019466318 0.807945143757755 0.990863726516382 0.988164012081815 0.000913964206527363 0.577665527837506 0.403699069820877 0.963280307050786 0.946460740545297 0.865195396584436 0.993992615578095 0.992210200629914 0.00151673495479329 0.694305278333406 0.529229537094412 0.977558771404928 0.96705582071804 0.91421772607345 0.99637354870395 0.995294221717136 0.000702195928768222 0.512349127690973 0.342118734151441 0.95272030095208 0.931408120874237 0.831365817385999 0.992193407179946 0.989882593555471 0.000980765996056517 0.594790925833389 0.420805800259382 0.965697771398582 0.949927972080084 0.873220459269356 0.994399870452337 0.992737406778678 0.00118531288321914 0.639556493402305 0.467587155245982 0.971453900866294 0.95821587321347 0.892771759204421 0.995362735609678 0.993984380496558 0.000250138703362333 0.272248854463636 0.156234599179553 0.877674599549111 0.828619416007457 0.637074490147349 0.978380443220887 0.972095872906115 0.00111687885779526 0.625720863412659 0.452798304908717 0.969755695512773 0.955765997774705 0.886937532359922 0.995079661073628 0.993617705938158 0.00033524277509092 0.333962318523095 0.198835052506982 0.90581001442017 0.866319223200717 0.701743375696424 0.983781078024254 0.979032769637525 0.00145031357327509 0.684704720578828 0.518043389499017 0.976553581983248 0.965596738765912 0.910634724788046 0.996207843171576 0.995079441430616 0.000782669130919261 0.539414221868649 0.366958200512182 0.95737762138963 0.938028254650752 0.846045527878211 0.992991006890516 0.990914127115228 0.000339512143163712 0.336783974894635 0.200859319676684 0.906884524826702 0.867778480051403 0.704386117842477 0.983981831451629 0.979291059142894 0.00118086276508905 0.638687906871599 0.466649751349454 0.971349282150583 0.958064832711337 0.892410714359924 0.995345320635782 0.993961820592273 0.000824798117111688 0.552420520330045 0.379230006191922 0.959468080143182 0.941009248010104 0.852756582580524 0.993346908512199 0.991374572178922 0.000593336528980884 0.470246918972602 0.305248872834366 0.944521385374403 0.919824414267668 0.806398870441014 0.990773350235534 0.98804725229708 0.0001383971456944 0.171470312283025 0.0929179808251171 0.79876465789902 0.727876289233956 0.492672789628452 0.961591109530083 0.950672125617531 0.000545239654175984 0.449241075119093 0.287611928741775 0.939918786558166 0.913360855232774 0.792850521093562 0.989967133153939 0.987005955076361 0.000210133358558636 0.239111688194504 0.134606454695324 0.857695251375937 0.802431481816222 0.595891635382166 0.974368988423116 0.966957713343855 0.000899284032285984 0.573706597908317 0.399803744060248 0.962702713047033 0.94563350982767 0.863293903123842 0.993895058812149 0.992083928901235 0.000394578078505508 0.371147620558751 0.226081707800504 0.918828638475153 0.884097721070214 0.734706614788332 0.986187141900328 0.982130446226926 0.00143395561530349 0.682247280250724 0.515206691282359 0.976292077000821 0.965217381465074 0.909705986074488 0.996164687176825 0.995023508001392 0.000739152718084855 0.525162632761334 0.353763358709413 0.954979392476817 0.934615651955985 0.838440106080234 0.992581104370533 0.990383939965189 0.000356057786820214 0.347497117089034 0.208608687619926 0.910826994937376 0.873145079829027 0.714200331862369 0.98471505108771 0.98023468233054 0.000637410001789763 0.488137815433736 0.320662080282361 0.948160734600693 0.92495514201674 0.817346759553141 0.991406216332819 0.988865002983753 0.00150496451608537 0.692646740684559 0.527285160631416 0.977386965228745 0.966806336096653 0.913603849479579 0.996345246692524 0.995257536378228 0.000733074776154501 0.523101716092855 0.351876621602402 0.954622799691241 0.934108893850986 0.837317691691406 0.992520009052361 0.990304927519521 0.0015703375784117 0.701637796525653 0.537886227058663 0.978309313492515 0.968146185623001 0.916906627611113 0.99649708942077 0.995454363643738 0.00111450348918512 0.625221560073193 0.452270248449025 0.969693118789041 0.955675798773258 0.886723617161577 0.995069214275193 0.993604175086773 0.000383121165025355 0.364294254708263 0.220965795978586 0.916602834507593 0.881042856965133 0.728921525286065 0.985779793188228 0.981605694758399 0.000831300385022502 0.554362879499095 0.381081892242306 0.959772610617172 0.941444002080076 0.853740655051116 0.993398646828397 0.991441516382199 0.00134019214946454 0.66738934927409 0.498281968013488 0.974673094055174 0.962870883853167 0.903987106072063 0.995897075513144 0.994676695262496 0.000878789018705406 0.568053942539367 0.39427976416939 0.96186528825711 0.944434955654948 0.860547797735935 0.993753442118916 0.991900641684543 0.000597029011735594 0.471793619929606 0.306566933406936 0.94484577528092 0.920281022152756 0.807366166084786 0.990829925155676 0.98812034236949 0.000592246015814868 0.469788394732187 0.30485864853922 0.944424851544031 0.91968856119954 0.806111336285948 0.990756508086966 0.988025494123947 0.000383018499648957 0.364232167074809 0.220919647058885 0.916582337359146 0.881014754502485 0.72886854492499 0.985776034339567 0.981600853157483 0.00143371974502794 0.682211566085078 0.515165544528407 0.976288263676613 0.965211850294228 0.9096924533355 0.996164057723091 0.995022692192472 0.0006730182422695 0.501734325539498 0.332625118480261 0.950770100271467 0.928644672491222 0.825327705989837 0.991857484066316 0.98944829199988 0.000483022705893451 0.419467058782889 0.26342648328526 0.932696791347834 0.903275012981881 0.772234212722341 0.988688745238063 0.985355835279418 0.000257784954752528 0.278256833229754 0.160246118467531 0.880871498118503 0.832854190090664 0.644008892111279 0.979008404491455 0.972901319755351 0.000664958180264145 0.49872024809574 0.329954204142909 0.950202710304076 0.927841633383037 0.823582817260565 0.991759534743495 0.989321673628202 0.000975493197057043 0.593489751441088 0.419491210662152 0.965518576314127 0.949670688934938 0.872621884514822 0.994369741148623 0.992698398915302 0.000726024415931161 0.520688576876185 0.349674203090184 0.954202018231517 0.9335111365771 0.83599602147146 0.992447867191101 0.990211632673536 0.000904390043440999 0.575091957838159 0.401164349899046 0.962905657739076 0.945924115649632 0.86396132263889 0.99392934772496 0.992128309611141 0.000321998283119489 0.325054280609544 0.192489685168173 0.902313065061902 0.861580165246927 0.693235942710081 0.983124996074361 0.978188869319996 0.000110453273286963 0.141753061455213 0.0755727562177936 0.760063645602152 0.680987033895691 0.436624271077091 0.952335820413877 0.938952756029076 0.00154327085811577 0.697979637647423 0.533555067669724 0.977936698739273 0.967604764185519 0.915570235031809 0.996435776166459 0.995374883732666 0.000276198171329979 0.292326087764252 0.169751892269171 0.887925131123627 0.8422417580784 0.659668678942534 0.980380742376207 0.974662578912623 0.000719815073792663 0.51854300712608 0.347722097305154 0.95382491949205 0.932975636807513 0.834814111921688 0.992383169454857 0.990127968088163 0.00103637681143558 0.60802421379522 0.434317155551928 0.967480282262411 0.952489641997063 0.879207445471645 0.994699067642334 0.993124810044335 0.000106471493977762 0.137344318575171 0.0730471377256737 0.753303472222581 0.672957546656969 0.427613918708147 0.950641090427619 0.936813754327896 0.000372941637042505 0.358078588608361 0.216363301119629 0.914520273108101 0.878190312948994 0.723565702566868 0.985397170771376 0.9811129119284 0.000434840260524025 0.39410372577787 0.243540113147931 0.925789355379731 0.893692144325378 0.753215690738408 0.98745053312621 0.983758771948245 0.000317741159095073 0.322140233899283 0.190428754896708 0.90113326559047 0.859984757222643 0.6903974593696 0.982902697283056 0.977903007171557 0.001069996393523 0.615613973599866 0.442184660109864 0.968470871609742 0.953915112894592 0.882560533781269 0.994864941029041 0.99333961424996 0.000114580430144888 0.146275496550385 0.0781761230263617 0.766690457025796 0.688903940151292 0.445669074460946 0.953973832428877 0.941022203616973 0.000922102657487655 0.579828823702983 0.405836916842809 0.96359288059123 0.946908598206978 0.866226960181555 0.994045369070812 0.992278484705672 0.000514731164143252 0.435032188619956 0.275953767031169 0.936581745931922 0.90869202606793 0.783228869175021 0.989378473033983 0.986245967113575 0.000721260810983142 0.519044277049434 0.348177654912646 0.953913273508101 0.933101086942567 0.835090816529849 0.992398331928567 0.990147575317127 0.000648213320281174 0.492340577629447 0.324336577535 0.948981147658189 0.926114190543414 0.819844082963785 0.991548322995927 0.98904866692825 0.0010890604013803 0.619788800751341 0.446549692099621 0.969006256030426 0.954686098571733 0.884380571738608 0.994954472522186 0.993455565387444 0.000355395015082409 0.347074630803724 0.20830115565142 0.910675497821714 0.872938495072706 0.713819741676344 0.984686972872775 0.980198539250455 0.000727829205283469 0.521308624652204 0.350239411299012 0.954310472960772 0.933665183326269 0.836336388780821 0.992466466547873 0.990235685232964 0.000808280701653443 0.547409562103187 0.374475641137114 0.958673374902288 0.939875301925811 0.850196268062959 0.993211762391002 0.991199716375797 0.000484355545633048 0.420138553941137 0.263961762772843 0.932869645657796 0.903515614201048 0.772718756950792 0.988719535074394 0.98539556346118 0.000806160437218533 0.54675820312607 0.373860077383467 0.95856910160961 0.939726580294364 0.849861155789894 0.993194015967101 0.991176756607568 0.0005788496917554 0.464090310640235 0.300029022387852 0.943210997105148 0.917981345538552 0.80250821378864 0.99054448303773 0.987751600156464 0.000309683167049341 0.316555064204332 0.186498881535791 0.898820293944862 0.85686203417895 0.684878397866717 0.982465485202745 0.977340890463965 0.000868888568454459 0.565269375646589 0.391574812469005 0.961447151286661 0.943836859125645 0.859181381801334 0.99368265387143 0.991809029897697 0.000234848388386415 0.259929824641635 0.148096837048412 0.870738078977841 0.819473357986095 0.622364916215885 0.97700487854849 0.970332571531308 0.00221564552495913 0.768526353786259 0.621691891511986 0.984538845359754 0.977226606655769 0.939683669633412 0.997516380786399 0.996776090029453 0.000805195528405423 0.546461156639077 0.373579540705437 0.958521473716706 0.939658655063714 0.849708153466844 0.993185909032937 0.99116626819061 0.000331080342601566 0.33118814889069 0.1968516067449 0.904738280141033 0.864865181710062 0.69912095813236 0.983580450137876 0.978774672484096 0.000126300464163218 0.158862200292039 0.0854898031202156 0.783658551364894 0.70938489195936 0.469839970991153 0.958066194214719 0.946201201423065 0.00101638150881027 0.603366615075195 0.429532065113394 0.966861080194132 0.951599285437684 0.877120931997919 0.99459523827912 0.99299036299112 0.000688134123886387 0.507290430137919 0.33757729202423 0.951800077114903 0.930103521909614 0.828508781026397 0.992035041313769 0.989677837817031 0.000227146405097826 0.25356536489642 0.143938069804363 0.86693743602397 0.814486535346186 0.614494654869459 0.976243514126514 0.969357217100073 0.00108482215747311 0.618868512407029 0.44558517485623 0.968888807223364 0.954516931542758 0.883980834786497 0.994934838836049 0.993430137510923 0.00153006254242287 0.696161798627951 0.531411976111383 0.977750186467726 0.967333828300666 0.91490238438846 0.996405071109451 0.995335082091934 0.000549942028261531 0.451367888214131 0.289375591965258 0.940402167407266 0.914038365225327 0.794258132050216 0.990052113838894 0.987115691181783 0.000494404294274843 0.425151676039929 0.26797256139043 0.934144830985808 0.905291789273148 0.776306629800316 0.988946385657367 0.985688291657224 0.000959152557583975 0.589403833200472 0.415379157526959 0.964951167938694 0.948856309772926 0.870730482771222 0.994274277114466 0.992574807994614 0.000458882657483697 0.407030502468924 0.253595347419051 0.929404586141286 0.898699922358551 0.763086582029392 0.988100500271219 0.984596961734288 0.000433750638761217 0.39350452475836 0.24307799175442 0.925616723131046 0.893453439161472 0.752748824831212 0.98741939077062 0.983718619291394 0.000778400673264471 0.538054204765751 0.365687770804427 0.957153735255445 0.937709343439191 0.845331315975835 0.992952813161714 0.990864720074924 0.000905294222382024 0.575336342726569 0.401404646501754 0.962941365704582 0.945975253326478 0.864078832240907 0.993935379582774 0.992136116838951 0.000670292701862819 0.500719162721627 0.331724319906796 0.950579686655131 0.928375128024326 0.824741537575698 0.991824623577174 0.989405812661647
202281 0.00262937297130656 0.397498431163531 0.0918372083384676 0.879251801016398 0.928452330156688 0.653950307243772 0.560872554217679 0.920258980674276 0.010122537135421 0.719031162647316 0.281740215215839 0.965806375258185 0.980520392921132 0.879955538657502 0.832055313029421 0.978149339822734 0.008617977011929 0.685082415316754 0.250062561567094 0.96001679933658 0.977163247945778 0.861711260921053 0.80811861936669 0.974394235143289 0.00963534219902555 0.708857639797329 0.271769275428022 0.964122416279552 0.979545719574996 0.874592608808473 0.824978090195703 0.977058805215916 0.00227237326949204 0.363043712411557 0.0803438267652995 0.862840508168669 0.91810520855561 0.620146591832743 0.524586534847361 0.908843284724252 0.00777644654275751 0.66231523376016 0.231141295497296 0.955845102974095 0.974733463054781 0.848897120120797 0.791539814716194 0.971678371860232 0.00835859592673945 0.678395225862749 0.244327200210108 0.958816810712816 0.976465248527142 0.857997305613881 0.803293909068052 0.97361388692133 0.00143635265102633 0.264689947822064 0.052290171037088 0.798915522813586 0.876242759328526 0.507653188504295 0.410686097882503 0.862953103501686 0.0067790053807586 0.630731202485519 0.20748508410096 0.949627202038273 0.971094989603601 0.830292716803814 0.767805000774553 0.967614571244619 0.00765690887238755 0.658814842257274 0.22837853275155 0.955181502699383 0.974346115555519 0.846883682014952 0.788952105122365 0.971245570074091 0.00336803216183333 0.458203972142626 0.114753276207627 0.903234183724411 0.943292996674278 0.707810347966112 0.62081952627196 0.936683241567069 0.00699797328377959 0.63815508576172 0.21279805437159 0.951136591287459 0.971980090513472 0.834755668082522 0.773462892512971 0.968602800393104 0.00735455346706829 0.649632417134087 0.221304072912322 0.953411242370902 0.973311677129036 0.841545435529448 0.782113767601799 0.970089946632642 0.00524469441909384 0.568859131418456 0.16821810519376 0.935743660136212 0.962897132744002 0.790765563613725 0.718655308019412 0.958471832434357 0.00337349180585486 0.458607456574291 0.114918473921162 0.903376135370122 0.943379867341106 0.708146346748884 0.621202023842117 0.936779559229099 0.00795238728111312 0.66734002470958 0.235173043988544 0.956787108710636 0.975282922567821 0.851766928315299 0.795236211837337 0.97229238046104 0.00442357790571486 0.526501321259954 0.145616697826499 0.924656728742464 0.956276404616416 0.761051499814051 0.682808343416429 0.951101543787498 0.00881147733394865 0.689894926896602 0.254286724357491 0.96086780631902 0.977657801276368 0.864358986019996 0.811568068220834 0.974947216870983 0.00756925234491041 0.656202096379083 0.226340384463542 0.954682175144644 0.9740545032676 0.845373117293226 0.787013752555931 0.970919765234119 0.00256956561447201 0.391986952667779 0.0899312532039038 0.87678115689482 0.92690469388674 0.648711548235238 0.555183170859474 0.918549663136302 0.00606717133009441 0.604368435271744 0.189723743649935 0.944010009860863 0.967790524998922 0.813975045516035 0.747307596466953 0.963927000125765 0.00428195826124275 0.518347776147602 0.141597721172813 0.922348144016221 0.954889407973153 0.755057854954716 0.675688430120875 0.949559049400229 0.0135678089036419 0.774881496784632 0.345376832162351 0.974352983380933 0.985444696054146 0.907914392160707 0.869516039704648 0.983663041287012 0.00465024913618578 0.538996730397493 0.151973920105426 0.928080270199867 0.958327923827291 0.770060460930451 0.693579531304628 0.953384032300775 0.0105171397040766 0.726771085349362 0.289625160184205 0.967059745200599 0.981244892988985 0.883977744447509 0.837385871690781 0.97896013358293 0.00891722510244969 0.692464088031212 0.256575867220492 0.961317882917792 0.9779192064046 0.865763984194689 0.813401838236373 0.975239532808115 0.00770473995461384 0.660224039664311 0.229486307474679 0.955449391989394 0.974502511853477 0.847695674136707 0.789995132749199 0.971420314090927 0.000972564833266869 0.195899415905277 0.0359980046447714 0.728918062668672 0.827345709176016 0.411014091201445 0.320490252241667 0.809944141864276 0.00239989744913173 0.3757917922837 0.0844816880735051 0.869189845008785 0.922127142590113 0.632951435271227 0.538213975688148 0.913277115354483 0.00405673047200415 0.504791054978411 0.135129988728517 0.918371837625683 0.952493610837589 0.744884553153522 0.663686940391051 0.946895903599105 0.00861629904678808 0.685040037946964 0.250025729094991 0.960009259288598 0.977158864449482 0.861687853265459 0.808088160572266 0.974389334067645 0.00878323615562798 0.689201617402057 0.253673077885399 0.960745847081958 0.977586949083841 0.863978826285538 0.811072291587331 0.974867989767607 0.0135055796550014 0.774067534770656 0.344323967094413 0.974236271453858 0.985377701715952 0.907524033349962 0.868986395531352 0.983587983022638 0.00353364953282007 0.470183814143715 0.119738033871223 0.907363239447469 0.945815261095544 0.717671741176426 0.632090800953122 0.939480638573777 0.00764384615495337 0.658427978405334 0.228075462987184 0.955107785399267 0.974303072117688 0.846660432519704 0.788665467235022 0.971197478161128 0.00708481151583012 0.641018111886598 0.214886037056389 0.951710603596599 0.972316375025058 0.836461770922857 0.775631732225118 0.968978324233306 0.00386752221567027 0.492803383647923 0.12962310478947 0.91470414163455 0.950276055461338 0.735665426802949 0.652900860361374 0.944432296092311 0.0065781830794966 0.623652633565897 0.202551051231047 0.948159163646645 0.970232985650405 0.825984155372106 0.762364042959615 0.966652338683011 0.000742042460391228 0.156713955076553 0.027695721717077 0.672250007728936 0.785189756268313 0.347389067001195 0.264583383712228 0.764747493278709 0.0108312479836627 0.732637985515362 0.295783362054963 0.96799427327207 0.981784563086293 0.886993905649795 0.841395935602319 0.979564177453682 0.0120778929065447 0.753664085974754 0.319242275275307 0.971237927377741 0.983654225788475 0.897578038761755 0.855555295009013 0.98165748633255 0.00767317830375345 0.65929546625675 0.228755680415826 0.955272981406763 0.974399525906481 0.847160836927823 0.789308033636269 0.971305245527801 0.00248810271608611 0.384316675376419 0.0873226382145149 0.873249128188828 0.924686023842624 0.641316429085756 0.547193460324671 0.916100346855355 0.0100050402033266 0.716642323760196 0.27935969675299 0.965414736813105 0.980293843623428 0.878704095781388 0.830400761640369 0.977895836642188 0.00337748931271288 0.45890250649308 0.115039392394385 0.903479808367406 0.943443305342092 0.708391875019555 0.621481599093584 0.936849897280478 0.00549174849619032 0.580171158843364 0.174793154352434 0.938470765097678 0.964515517627276 0.798319529839939 0.727916900120915 0.960275280494613 0.00264863318244837 0.399252264109028 0.0924493475633509 0.880026546564096 0.928936908908904 0.655604411921197 0.562674036985545 0.920794317436086 0.00202618366159 0.336909925567672 0.0722518710335775 0.848664921913717 0.909039165318796 0.592727684159604 0.495877112674505 0.898864860127253 0.00983081117301864 0.713025409858324 0.275801634321387 0.964817379225724 0.97994814058269 0.876800192184887 0.827887178608726 0.977509030785281 0.00565609752419513 0.587376099382913 0.179111609553593 0.940160916335578 0.965516531389748 0.803051577878612 0.733749893427581 0.961391122758901 0.00228922232214475 0.364757628398959 0.0808926214769572 0.863714427928871 0.918660200526865 0.621889219372641 0.52643278235381 0.909454853536756 0.00868178056013329 0.686685475253206 0.25146050567124 0.960301428973535 0.977328699166513 0.86259553931117 0.809269740756533 0.974579225840782 0.0043817649255161 0.524122624266587 0.144433903193684 0.923989462834555 0.955875810299934 0.759312448990277 0.680738727959779 0.950655984008706 0.00996184707415301 0.715754062711573 0.278480764172475 0.965268525477485 0.980209245148655 0.878237543895478 0.829784406558827 0.977801176652873 0.00572944607355242 0.590513184169616 0.181024827891643 0.940885793007324 0.965945381763062 0.805093037784237 0.736273789155178 0.961869252206541 0.0101220414309105 0.719021167869274 0.281730203966356 0.96580474142468 0.980519447969176 0.879950312607019 0.832048399685183 0.978148282414755 0.00232692888609236 0.368560197142844 0.0821184685034256 0.865630499005687 0.919875438423682 0.625731920024522 0.530513222651683 0.910794266962792 0.0100777271508772 0.718124827425598 0.280834144234319 0.965658055410571 0.980434604320165 0.879481297221254 0.831428090392006 0.978053342777369 0.0032186400659059 0.446926992523978 0.11020963242405 0.899181992244731 0.940808386430036 0.69830797166403 0.610046705251873 0.933929310458367 0.00595436665396898 0.599845040413363 0.186838163141023 0.943003638536602 0.967196734886262 0.811099106821727 0.743725482965287 0.963264688475691 0.00513645759404549 0.563710751546253 0.16530543264408 0.934471689148435 0.962140924802861 0.787276126956908 0.7143976203629 0.957629399548134 0.0130979447046504 0.768589225322659 0.337345849127631 0.97344505777599 0.984923350494481 0.904884084837729 0.86540945550584 0.983078975743503 0.00631103199234049 0.613809232771429 0.195894518907997 0.946069300631557 0.969003895692019 0.819904555962984 0.754721781188796 0.965280693215918 0.00619617291462941 0.609418782631211 0.192999440043123 0.945118447109319 0.96844391517663 0.817159186987901 0.75128418737383 0.964655902167543 0.00831016961854978 0.677115543770914 0.243247015235583 0.958584821737941 0.976330220733706 0.857281925153549 0.802366423040102 0.973462944377297 0.00374553479892535 0.484764581731785 0.126036465772872 0.912160340083183 0.948733666232884 0.729361935439417 0.645574571283026 0.942719565438235 0.00453120568401606 0.532517050563793 0.148646707694617 0.926321836601803 0.957274997758117 0.765415022991318 0.688014960429048 0.952212418255844 0.0108559158911984 0.733088233115841 0.296262630249791 0.968065448336037 0.981825646773923 0.887224225150471 0.841702603585086 0.979610165065769 0.00364153571592394 0.477708824513448 0.122955990962553 0.909869238827173 0.94734142835308 0.723746928878196 0.639081417061649 0.941174129737833 0.0141756566555141 0.782539256205583 0.355492779217694 0.975440465221726 0.986068592911118 0.911563300751664 0.874476128835871 0.984362094901946 0.00883368285333982 0.690437922579025 0.254768539606036 0.960963174567765 0.977713200063558 0.864656424716108 0.811956084466463 0.975009164907413 0.00214468188161074 0.349749769996289 0.0761639664356465 0.855835592071462 0.913640241817135 0.60640102416496 0.51011462074645 0.903926192375315 0.00737789874480249 0.650358772450079 0.221854765034522 0.953552853732728 0.973394487049002 0.841970714531191 0.78265736036053 0.970182446860049 0.00590982867378184 0.598030774078668 0.18569338133728 0.942596331247575 0.966956258073404 0.809939166309003 0.742283286553392 0.962996489116464 0.00433550065653749 0.521462927641396 0.143121485707336 0.923237319244538 0.955423968421173 0.757358699615143 0.678417291750344 0.950153477304173 0.00489210912007447 0.551627865310453 0.158656742411687 0.93140747810773 0.960315625969995 0.778956963167426 0.704298843500269 0.955596625042467 0.00199703569853903 0.333674002904671 0.0712846420642694 0.84679070900584 0.907831454662961 0.589218031368565 0.492247807893034 0.897537288948812 0.00871548600849221 0.687525834456798 0.252196967071484 0.960450174914979 0.977415146363285 0.863058171995068 0.809872344157309 0.974675885309555 0.00143763344429716 0.264863707128589 0.0523344215114883 0.799058877681696 0.876339519835053 0.507876280597492 0.410902140887138 0.863058630752314 0.00210600914912759 0.345614070654522 0.0748907561389676 0.853571079303491 0.912190555572479 0.60204032057746 0.505556964099122 0.902330872232374 0.00313682925037401 0.440551712110804 0.10770218323116 0.896816282108917 0.939353566631581 0.692838869774186 0.60388519870656 0.932317579131377 0.00342677520301056 0.462514166496685 0.116527584448153 0.904740033920773 0.944213961647369 0.711385593680977 0.624895103094352 0.937704464723584 0.0148610949186375 0.790582777510403 0.366545617528295 0.976562582407903 0.986711729580101 0.915350673311849 0.879642080276345 0.98508281945259 0.00426611497444685 0.517418271250436 0.141145828539988 0.922081091110133 0.954728774928647 0.754368689463073 0.67487211042474 0.949380441816597 0.00389061095181828 0.494296967292586 0.130298740861783 0.915169186216338 0.950557640312096 0.736825763501841 0.654253758250015 0.944745049703242 0.00456726505135828 0.534498790854939 0.149657220289762 0.926863449233202 0.957599486949801 0.766841747695133 0.689721600084986 0.952573451974193 0.00625241605789001 0.61158093523428 0.194419592317395 0.945588178382324 0.968720611064161 0.818513815484348 0.752979334915565 0.964964611199971 0.00448240047695308 0.52980803084626 0.147275296847477 0.92557593987426 0.956827857514786 0.76345612359419 0.685675153433993 0.951714967829869 0.00713969029010836 0.642804452570751 0.216200055246958 0.952066506835036 0.972524793644593 0.837522070105019 0.776981269424176 0.969211077882847 0.00816071235687679 0.673101879590894 0.239894372369385 0.957852214620536 0.975903627236496 0.855028347212061 0.799448563725199 0.972986104614025 0.00657880963619953 0.623675135853894 0.20256653761284 0.948163875966614 0.970235754452524 0.825997935305635 0.762381411519918 0.966655429095453 0.0042186214468808 0.51461044611344 0.139788418039042 0.92126947598913 0.954240346867107 0.752279472603196 0.672400370604067 0.948837403178296 0.00503377615157328 0.558712735709503 0.162523930180581 0.933217836360445 0.961394637174166 0.783857216405423 0.710238508669987 0.956798172815343 0.00485552157867281 0.549761313890675 0.15765235594529 0.930923953986521 0.960027136336726 0.777655322360147 0.702725346896301 0.955275427838788 0.00554004822620792 0.582314308499313 0.176066842669957 0.938977241654513 0.964815644980706 0.799733472786918 0.729657276787237 0.960609807068398 0.00882747484974569 0.690286306260765 0.254633898913632 0.960936558852314 0.977697739644496 0.864573399799104 0.811847765920531 0.974991876670639 0.00529398029075133 0.571163774653061 0.169537880719685 0.936306724424805 0.963231606505833 0.792317078827299 0.720552574165525 0.958844494171924 0.00665183170881922 0.626279553503242 0.204367421047776 0.948707306766014 0.970554977693814 0.82758922302505 0.764388534850185 0.967011745949566 0.00820084860317414 0.674189383895608 0.240797528062425 0.958051465501864 0.976019677705036 0.855640431229877 0.800240486709974 0.973115819075756
202301 0.00275514154556868 0.611150979236242 0.320615719887852 0.951631228279601 0.949290090454885 0.852208609994305 0.916461226301597 0.994887765661632 0.00320556744599757 0.646576613306617 0.354556133194256 0.958161335791493 0.956121693737667 0.870332480728107 0.927377165920415 0.995604922954294 0.00317100636236835 0.644087613485791 0.352071433532737 0.957723206332845 0.955663193728223 0.869100267916607 0.926641349453467 0.995557080076852 0.00259519175567678 0.596808364715316 0.307696095310061 0.948794943491527 0.946324267458463 0.844494983196742 0.911753858624794 0.994573526676578 0.0017521494094299 0.499630518864182 0.230662446291464 0.925923439510392 0.922439411527761 0.785565377564839 0.87452540881593 0.991976801528184 0.0031210157418314 0.640425065434564 0.348443730815837 0.957073048145481 0.954982844520559 0.867276086460453 0.925550353118074 0.995486011837736 0.00161667356770326 0.479489962214404 0.216669297746521 0.920201216903133 0.916472335217822 0.771674483982028 0.865409944250851 0.99130913780246 0.00284637923669073 0.618886178595398 0.32777334326019 0.953113026886799 0.950839905790618 0.856276252258535 0.918928683462821 0.995051272503547 0.00227735361231711 0.564935960737503 0.280521275478642 0.942045178250544 0.939269667923687 0.826510544389647 0.900632763541748 0.993818905455823 0.00195843906916472 0.527480589928835 0.251041880524795 0.933217894998817 0.930051027766073 0.803751740135502 0.886259397198576 0.992817317345758 0.00256986795132404 0.594440447311308 0.305605812376438 0.948315196518157 0.94582269417652 0.843199530842914 0.910959637301073 0.994520208171018 0.0021696329458436 0.552964331969545 0.270824898755914 0.939336149928437 0.93643965520698 0.819436119788295 0.89620125394982 0.993513313433548 0.00274885789641498 0.610606726743207 0.320117200174515 0.951525730473383 0.949179759052751 0.851920003710473 0.916285766808912 0.994876107298264 0.00164640762892727 0.484047567320461 0.219783594280049 0.921531444549094 0.917859173862477 0.774874893694346 0.867522037220049 0.991465006819468 0.00185560046684081 0.513994041894757 0.24101812861922 0.929769963082107 0.926452477690138 0.795087237018687 0.880696960410136 0.992421489899532 0.00475458029311228 0.73101914936098 0.449350059544175 0.971445476612565 0.97003318466592 0.908850216290417 0.949924729331806 0.997037160544559 0.00162443534530256 0.480687400922465 0.217484631019012 0.920552782531189 0.916838844340936 0.772518644161907 0.865967741196375 0.991350371424153 0.00152778268449017 0.465373398831411 0.207210098272439 0.915941679767299 0.912032783620538 0.761541293108738 0.858674906061297 0.990807315005795 0.00397369144457533 0.694151897172585 0.405284390723048 0.965998989506733 0.964327209140572 0.892782062110103 0.940624270430854 0.996454211817004 0.00217420910822192 0.553486238104362 0.271242087235504 0.939456362525733 0.936565219937577 0.819748335548111 0.896397515918206 0.99352690739224 0.00150247082522198 0.46121300804392 0.20447495397544 0.914644455609924 0.91068111822304 0.758489572198731 0.856632247791739 0.990653660167 0.00106076702863734 0.376596116930809 0.153537921508993 0.883206232828525 0.877977864097935 0.689087217369088 0.808305125600676 0.986807404996615 0.00205432771392995 0.53940069219355 0.26015437973814 0.93614171431301 0.933103558266888 0.811197019352775 0.890998995869126 0.993150936336349 0.00143861523255591 0.450424863694942 0.197490889898703 0.911187079866168 0.907079514493677 0.750432911924951 0.85120731807458 0.99024223552034 0.0055541472237326 0.760612353234178 0.488237949432389 0.975474484135482 0.974256183986063 0.920993027236928 0.956855425782152 0.997464637665898 0.0044344504282065 0.717029254925146 0.432091386361031 0.969437535619324 0.967929210575384 0.902880658081564 0.946486822707469 0.99682292953314 0.00440613098749944 0.715721750516267 0.430512968080861 0.969246295093949 0.967728846090069 0.902314912365508 0.946159946955572 0.996802484238794 0.00208006640489757 0.54249900013139 0.262563048442296 0.936883545732903 0.933878190577379 0.813100530600413 0.892204857394648 0.993235286455416 0.00350253550281456 0.666616389107853 0.375152364166386 0.961583385775206 0.959703553228243 0.880038800843178 0.9331414084094 0.995977261075822 0.000684289522039264 0.280342259081433 0.104718625464678 0.82982758045695 0.822689391399054 0.588341194853413 0.731115880880905 0.979689067658739 0.00253233263518663 0.590879297439895 0.302484437328213 0.947587384903708 0.945061817164312 0.841239315603367 0.909755853150676 0.994439227914107 0.00295672044707917 0.627841268835605 0.336232375246775 0.954788451003204 0.952592515768956 0.860906989893437 0.921725307887048 0.99523559776129 0.0009366490567177 0.347831590641526 0.138038148685387 0.869731396000736 0.863992705403723 0.661792468770621 0.788260454237392 0.985083465735991 0.0038459381472597 0.687142964182868 0.397402348097183 0.964904843389464 0.963181315920024 0.889601076073474 0.938765331961601 0.996336392148938 0.00506721357839844 0.743415353104857 0.465231145451407 0.973168132813642 0.971838572622364 0.914014912019332 0.952882732122083 0.997220322409525 0.0025400448340346 0.591616063180212 0.303128040273578 0.947738588598037 0.94521988559784 0.841646049587682 0.910005830827661 0.994456060804815 0.00218213527996217 0.554387342767954 0.271963561902004 0.93966345672279 0.936781538029689 0.820286570587953 0.896735706659749 0.993550318866871 0.000905277653992716 0.340137221334393 0.134030848092308 0.865819150889075 0.859935870103659 0.654118870447544 0.782513300497918 0.984574046402469 0.000785743924011559 0.30908229293307 0.118416704542773 0.848483634563893 0.841978986971811 0.621392656839608 0.757430374590582 0.982266851496305 0.0013023383975374 0.425897247835464 0.182171097768358 0.902785055496167 0.898332257407255 0.731307501406336 0.838138959974335 0.989230722789262 0.00972409243741183 0.848167907341582 0.626494399044304 0.985901300382943 0.985193088206598 0.953477513778903 0.974995068805149 0.998556361385845 0.00194404983458886 0.525638594404632 0.249655189185878 0.932755929231374 0.929568808505708 0.80258364613638 0.885512446620438 0.9927644345312 0.00440980697628432 0.715892148172028 0.430718344033779 0.969271253403078 0.967754994922391 0.902388718814666 0.946202601175193 0.996805152911736 0.00189851566793869 0.519714223115279 0.24523329210049 0.931251093443006 0.927998154714103 0.798794107858545 0.883082884203377 0.992591846172099 0.0041368247693032 0.702660457005331 0.41505726034524 0.967301131282745 0.965691101415808 0.89658803016929 0.942840690268534 0.996594117662436 0.000762315802098628 0.302650795884287 0.115290616219886 0.844547882312667 0.837906550123988 0.614239940261017 0.751821251809198 0.981731397131783 0.000997671545465441 0.362297106500894 0.145728418909322 0.876723562154532 0.871247296652439 0.675785159217855 0.798613011973888 0.985983889713146 0.00352141352676048 0.667814130771945 0.376417704873211 0.961782159561293 0.959911648072882 0.880607112145989 0.933477164754478 0.995998815874771 0.00160075405772457 0.477016698329464 0.214991750696099 0.919470344170268 0.915710438207751 0.769923388911527 0.864251271576403 0.991223326964601 0.00657990174479278 0.790268824588638 0.5308233766597 0.97923935339978 0.978203893610761 0.932542898169025 0.963371150301376 0.99786123800135 0.00247884685985594 0.585695912993115 0.29798826615995 0.94651425385875 0.943940035162552 0.838360171702665 0.907983351288081 0.9943196224896 0.0027380414596606 0.609666310126027 0.319257366136307 0.951343051704232 0.948988713285565 0.851420567318218 0.915982010084703 0.994855914343809 0.00284652860502733 0.618898590976878 0.327784938657822 0.953115378568801 0.950842365603956 0.856282728553778 0.918932603875706 0.995051531634942 0.00144986982332426 0.452357431478804 0.198730658900734 0.911816599926506 0.907735201500295 0.751891620333037 0.852193019703358 0.990317354667919 0.00162584612292099 0.48090445744456 0.217632644780058 0.920616351117554 0.916905116342943 0.772671409853078 0.866068630894762 0.991357824114476 0.00096815813540133 0.355381663659994 0.142026125856915 0.873437931682947 0.867837712079202 0.66916493560828 0.793735327434586 0.985562369687877 0.000702267238948636 0.285607583676697 0.107176666958788 0.833460901873963 0.826443243583948 0.59461166708569 0.736186751896656 0.980199071632233 0.00304286707191616 0.634546799393076 0.34269130296435 0.956015765082741 0.953876561118458 0.864320659420341 0.923778504295979 0.995370256441856 0.00188167562998641 0.517485676803927 0.243584801305781 0.930677388539451 0.927399420534485 0.797355586415474 0.882158083576263 0.992525917329441 0.00162160588844952 0.480251526451788 0.217187606886638 0.920424982514933 0.916705610599064 0.772211638792629 0.865764938768171 0.991335385556693 0.00185461751377165 0.513861432995793 0.240921034891606 0.929735292010455 0.926416298462956 0.795000735926307 0.880641173083895 0.992417496311169 0.000218729647223537 0.110683843334449 0.0360243320011577 0.609067786800843 0.597164727935068 0.313480339819421 0.46487820508086 0.939064347083297 0.00478838200544855 0.732416480039901 0.451111953051218 0.97164226571163 0.970239408675246 0.909438177328181 0.950262239220077 0.997058113645982 0.00246634330413755 0.584465259437531 0.29692887900853 0.946257033659193 0.94367117193951 0.837672026186538 0.907558928067104 0.994290918083657 0.00332049098272667 0.654609631472706 0.362684217693373 0.95955529122425 0.957580596230277 0.874268681091841 0.929721541347349 0.995756880014283 0.00298086966900853 0.629745586909118 0.338055642783875 0.955139333949529 0.952959601533893 0.861881079246998 0.92231191230571 0.995274127607785 0.00263562849226564 0.600532871292295 0.311008084473671 0.949542850952634 0.947106250132007 0.846519875883094 0.912993179329725 0.994656552132249 0.00142131197645072 0.447426992907305 0.195577373303589 0.910201532810055 0.906053085840877 0.748156538848011 0.849665995772697 0.990124446782578 0.00666175303259034 0.792324099414427 0.533921637177017 0.979490857638447 0.978467666067393 0.933321585367448 0.963807784508158 0.997887634610768 0.00378124699625802 0.6834705718897 0.393331642986799 0.964323606320341 0.962572641434255 0.887917546306522 0.937779095087502 0.996273706089429 0.00326261606187987 0.650610184063448 0.358616471780287 0.958865070298998 0.956858190721081 0.872316650838451 0.928560089652861 0.99568168747644 0.000316658096483037 0.152685612266719 0.0513299162148235 0.692850468525487 0.682167211582938 0.397997922704411 0.55709122405488 0.957104664968778 0.00111777858373186 0.388977289637116 0.160473436123159 0.888504665402839 0.883482194012383 0.700202753758753 0.816294734646958 0.987472560669784 0.00114820749018818 0.395386895270699 0.164129147000204 0.891140721638539 0.88622178928497 0.705816739164945 0.820292728777616 0.987800870131171 0.00247022937207293 0.584848521899267 0.297258472821936 0.946337240814619 0.943755008901987 0.83788652461925 0.907691255130213 0.99429987027192 0.00330795665920083 0.653751194769229 0.361807584522612 0.95940777135989 0.95742619334041 0.873850979232659 0.929473202500034 0.995740817364789 0.00252974345561695 0.590631352746995 0.302268099193836 0.947536426172405 0.945008545423429 0.841102297281261 0.909671618544061 0.9944335538044 0.00258191472965586 0.59557033227993 0.306601738743349 0.948544529824898 0.946062458053907 0.843818462820372 0.911339226218473 0.994545702016272 0.00220697877452822 0.557188405544816 0.274215771470577 0.94030350352673 0.937450121059123 0.821953014795091 0.897781592124488 0.993622616314548 0.00257647583194794 0.595060987259912 0.306152447387448 0.948441241898007 0.945954471678403 0.843539630724349 0.911168249225658 0.994534221374345 0.00105637044119884 0.375620500302187 0.152998343007257 0.882776665823507 0.877531733657306 0.688195738690154 0.807660066487566 0.986753167559008 0.000919701526744443 0.343697287306221 0.135877901971629 0.867646669253617 0.861830730476704 0.657689758686275 0.785193937143168 0.984812516478596 0.00847428602518102 0.829412877107224 0.593481207811035 0.983835516089512 0.983025321155407 0.946916694030606 0.971377663313249 0.998341716213189 0.00260792375690619 0.597988507825098 0.308742315898996 0.949032805125795 0.946572959792358 0.845138266819308 0.912147854149869 0.994599944463124 0.00162807179684922 0.481246523169971 0.217866041592103 0.920716432110973 0.917009454401971 0.772912000513841 0.866227488834549 0.991369555608797 0.00156539757013827 0.471439018754565 0.211240368170565 0.91779831706025 0.913967649110174 0.76593676193675 0.86160530502846 0.991026558531361 0.00399133059822964 0.695095174283964 0.406356665171175 0.966144744436359 0.964479867111714 0.893206983694668 0.940872143190213 0.996469888934029 0.00266292420818729 0.603008504611112 0.313226045072312 0.950035507636661 0.947621385114934 0.847857261720216 0.913810309388211 0.994711178259103 0.000889305856222521 0.336149887596103 0.131976402273125 0.863735775978096 0.857776152931 0.650076951294717 0.779465926039463 0.984301100878277 0.00500591787424706 0.741075193288596 0.462189290096361 0.972846879244683 0.971501866604612 0.913048706173292 0.952330501647243 0.997186209146328 0.00164205455904624 0.483385309975429 0.219329197548484 0.921339472055378 0.91765901995388 0.774411959081876 0.867216970326302 0.991442537268285 0.00351170953527937 0.667199519206814 0.375767908455357 0.961680239263397 0.959804947921385 0.880315650958905 0.933304994472784 0.995987764752356 0.00116121152978915 0.398085378186654 0.16568181974001 0.892229671800119 0.887353725010808 0.708152404323004 0.821948789666866 0.987935991349641 0.00187345868194716 0.516390780267846 0.242777838200684 0.930393971344914 0.927103651454074 0.796646197308068 0.881701515253605 0.99249332091113 0.00231152475682026 0.568601283034716 0.283543936646038 0.942854806288232 0.940115605006587 0.828640597523253 0.901960714324815 0.993909931058355 0.00133935356833637 0.432772679192372 0.186389364797502 0.905220273186527 0.900866768715171 0.736785820015635 0.841909976783102 0.989525615530777 0.00151748375658697 0.46368836453795 0.206099474472531 0.915418642731885 0.911487774613914 0.760308939720828 0.85785083807174 0.99074540848049 0.00237777502008556 0.575535102966057 0.289333015272988 0.944361899309729 0.941690471470432 0.832625148209912 0.904436997749409 0.994079000454409 0.0017448837151783 0.498589864514112 0.229924585235496 0.925637421120253 0.922141072062799 0.784863338634111 0.874067927649908 0.991943603922501
202321 0.00232609733116037 0.621106296968037 0.179211806565428 0.873825454827269 0.922047747561412 0.753925570976393 0.94600072820489 0.965774762711837 0.00589705827331745 0.806604161657769 0.357128484007971 0.946295691437826 0.967840143691886 0.886301506452809 0.978057009605296 0.986262791967766 0.0016962617920998 0.544345775702152 0.137277006878304 0.834632094577416 0.896051695079848 0.690672139022528 0.927363405371579 0.95362770766775 0.00263790280102973 0.650298471674921 0.198516555622086 0.887086385059673 0.93064278977814 0.776565813912639 0.952091931811368 0.969706850997131 0.00165933623912054 0.538872449981597 0.134686847586817 0.831566757363613 0.893980241314911 0.685942406256845 0.925864298049553 0.95264297431806 0.0036373335905144 0.719628718891973 0.254771738051448 0.915567258015112 0.94877163069693 0.827503122621503 0.964826214468564 0.977867812018741 0.00295567921354486 0.675773226478945 0.217290086889023 0.898016943315451 0.937653231308445 0.795731649356286 0.957034443763434 0.972883848806852 0.00304155689826054 0.682035408900845 0.222215528284957 0.900617932418573 0.9393116476765 0.80036139501039 0.958200304458451 0.973631488888062 0.00465426722740838 0.766772441545963 0.304540690031821 0.932839214673941 0.959551228292841 0.860035941105849 0.972326104722689 0.982636965503283 0.00354206927153032 0.714223374666488 0.249747771843692 0.913485317889619 0.94746146007955 0.823667912561358 0.963911023282948 0.977283962545338 0.00172416881324354 0.54839714267128 0.139224418622214 0.836875890118373 0.897564399336647 0.694153471785475 0.928456828330355 0.95434522941845 0.00167577837516354 0.541325704538577 0.1358420831028 0.832945576589297 0.894912701674027 0.688066151343664 0.926539376398273 0.953086562185301 0.00211828845173196 0.598796925277973 0.16582800848812 0.863116878239068 0.91503390128354 0.736114010902854 0.941004182700491 0.962535444678008 0.00192902126550247 0.576072110611636 0.153257934902183 0.851654555772312 0.907452857629963 0.717497596833321 0.935577179358479 0.959002802048668 0.00187663117913626 0.569321265342556 0.14971211366736 0.848135321948437 0.90510985343943 0.711872459918843 0.933894326162917 0.957904339954257 0.00394259564525406 0.735656814615552 0.270432823466449 0.921614163393332 0.952563712557672 0.838746193248394 0.967470632080952 0.979552522262515 0.00296141341104674 0.676199003819959 0.217620883115635 0.898194835849983 0.937766776287976 0.79604743994039 0.957114306353468 0.972935084315907 0.0028275503282138 0.66595983438801 0.209825905573281 0.893873833077759 0.935003818847554 0.788412229253914 0.955169254043247 0.971686346421396 0.00703602035101716 0.832831554054735 0.398884833710594 0.954644056286238 0.972935198185208 0.9030202257678 0.981564248616179 0.988473923155106 0.00219750785708106 0.607603491224416 0.170980585381873 0.867406258320468 0.917851246452088 0.743199071497258 0.943014022541625 0.963839955199215 0.00635326911049439 0.818031741575422 0.374519947302144 0.949980890788993 0.970093681052715 0.893640807293047 0.979609703618966 0.987242415633635 0.00165172942923143 0.537728599918825 0.134151355245267 0.830921143994822 0.893543235437965 0.684950083122422 0.925547770775278 0.952434906641857 0.00233140177226069 0.621643443334348 0.179547888602021 0.874076964863724 0.922211690678895 0.754348894733131 0.946117239158316 0.965850148610432 0.00252486500755637 0.640248183067234 0.191622516502284 0.882612866801411 0.927754390136566 0.768854534310583 0.950048843022388 0.968390028074363 0.00443933356395456 0.758171225282418 0.294575600592809 0.929801697065966 0.957667004141065 0.854220279749208 0.971018998974913 0.981807755008449 0.00649343947133755 0.821278391192177 0.379679113971369 0.951014300140368 0.970724359915137 0.895710434154112 0.980043832246269 0.987516107583694 0.00329749384039463 0.69934726232709 0.236538496510234 0.907640465695718 0.943770712343716 0.812997276538733 0.961328666008486 0.975634321277242 0.00233568038080736 0.622075606028556 0.179818777443767 0.874279107591501 0.922343428303672 0.754689294889407 0.94621085311548 0.965910714575303 0.00564820465685837 0.799749230021502 0.347234986830267 0.944048677890412 0.966462612850991 0.881857697356988 0.977106754959211 0.98566268459367 0.00219676045516553 0.607522205512937 0.170932266633818 0.867367043262352 0.917825537283294 0.743134000023694 0.942995699201881 0.963828071396017 0.000624619035263765 0.305283560496913 0.0552941780273117 0.649924002528949 0.760239183182372 0.450945889369621 0.824445793091496 0.883238109663389 0.00113398318237343 0.443886585553906 0.0960985240412498 0.771282080173553 0.852060082424648 0.598690038740454 0.895071371949223 0.932157796257574 0.00305347333148093 0.682885375123872 0.222894158280006 0.90096843619441 0.939534847237395 0.800987353136956 0.958357115119845 0.973731996775777 0.00501232411458743 0.779825620496558 0.320539675535317 0.937357356762215 0.962344897705032 0.868762773966599 0.974261120861612 0.983862990087559 0.00118478515845199 0.454742404396907 0.0999778721047287 0.778929805424294 0.857505813714899 0.609184558971178 0.899121288153026 0.934880433492581 0.00447640902959286 0.759699632264162 0.29631457267114 0.930345022170949 0.958004396799053 0.855257529023914 0.97125317096848 0.981956371707104 0.0032189297749347 0.694236104927597 0.232197478977666 0.905592317578889 0.942473000119767 0.809291325193902 0.960419178216844 0.975052548451641 0.00227859717436102 0.616227671700144 0.176190105531556 0.871527762622714 0.920548359137088 0.750068953609588 0.94493455316777 0.965084601209017 0.00553382591691229 0.7964340754665 0.34258655003461 0.94295199847688 0.965789339562963 0.879697375398325 0.976642001632488 0.985369023442129 0.00176628350721971 0.554376912886022 0.142146888028491 0.840149276652582 0.899765820253758 0.69926164886166 0.930046089745415 0.95538703861939 0.00620511627266637 0.814470519550396 0.368974483932592 0.948840490797351 0.969397066240647 0.891362787075425 0.979129979085312 0.98693987257947 0.00527088188533715 0.788383395395632 0.331649311042105 0.940261213624296 0.964134754062953 0.874420395996263 0.975498985228198 0.984646347484961 0.00157108424784072 0.525244551057635 0.128433701396804 0.823759926882841 0.88867899474184 0.674031743521783 0.922018263281922 0.950111315443366 0.00710563661360969 0.834207503930103 0.401264756779017 0.955071465907066 0.973195081844213 0.90388513120457 0.981742828606997 0.988586350081123 0.00286427793876612 0.668832753966946 0.211979800493594 0.895095348696887 0.935785935620509 0.790563199498813 0.955720206316178 0.972040252000455 0.00259186048158952 0.646273096890684 0.195722544547686 0.885305924342955 0.929494553723968 0.773487621918899 0.951280205108843 0.969183921264475 0.000793957545488156 0.358425339479702 0.0692576795215239 0.70240208197997 0.801237824064754 0.510800290606143 0.856537086453062 0.905810005562284 0.00587791714934589 0.806093486004882 0.356377989231874 0.946129245878283 0.967738194309675 0.885971526852468 0.977986711861951 0.986218412284508 0.00349424266337684 0.71143072234037 0.247200274182528 0.912401058607399 0.94677820353163 0.821677741425787 0.963433434812449 0.976979120118651 0.00496982472462589 0.778352741182719 0.318678698306503 0.936852967962707 0.962033555516066 0.867783977052592 0.974045647859221 0.983726556473418 0.00115884877685425 0.449253437592323 0.0980014345771801 0.775090258818863 0.854776539258404 0.603896072584979 0.897093443500727 0.93351826198992 0.00382711168623274 0.729812339946373 0.2645849682292 0.919430816145961 0.951196779575307 0.834668727912909 0.966518160990486 0.978946114586011 0.00485427748038148 0.774247478915877 0.313567974503947 0.935439885294953 0.961160594945061 0.865047933505163 0.973441255891454 0.983343746217724 0.00440470287900032 0.756726040472637 0.292943633958802 0.929286524193878 0.957346948788228 0.853237980018809 0.970796812071016 0.981666719945275 0.000390721485401706 0.215574735198245 0.0353118290993338 0.53726184442443 0.664766896095026 0.339341387940631 0.745998342187462 0.825501818270291 0.00150973992985138 0.515288762147213 0.124034263889508 0.817893730548054 0.884671121101151 0.665207299219396 0.919101431413832 0.948186226737781 0.00502381897529021 0.780220656113823 0.321041298065201 0.937492405292492 0.962428235924408 0.869025039585523 0.974318789903742 0.983899501264735 0.00386477781335237 0.731746613749997 0.266502424131809 0.920156123705089 0.951651158291633 0.836020999466235 0.966834864827776 0.979147798947966 0.00625950912994558 0.815793941225401 0.371021640226806 0.949265128680358 0.969656535451203 0.892210308511204 0.979308688458343 0.987052590390448 0.00328590881270189 0.698604290356123 0.235901416891536 0.907344030518093 0.943583032028977 0.812459841652432 0.961197180569504 0.975550239056809 0.000728084138675888 0.3387466696149 0.0638745958556866 0.683971402961782 0.787072645154425 0.489133857574717 0.845553248628247 0.89815003386747 0.00402186386985723 0.739525009811513 0.274394028653634 0.923045851010657 0.953458665001528 0.841431017670176 0.968093764639695 0.979949010784338 0.00170393477675105 0.545466896645031 0.137813311087268 0.835255139049691 0.896472037116856 0.691637180623887 0.927667351357833 0.953827223306915 0.00497785932229014 0.778632691047553 0.319031288727585 0.936948942081264 0.962092807399468 0.867970131807586 0.974086658169159 0.983752525195892 0.00457328363941184 0.763604019767896 0.300818731595922 0.931725948855895 0.958861217300754 0.857899711311593 0.971847625164029 0.982333520835717 0.00551674118534152 0.795929512670277 0.34188661743592 0.942784508660198 0.965686459046812 0.879367931657559 0.976570966210204 0.985324129476765 0.00272402857778296 0.657588349896554 0.203691871801592 0.890273063024855 0.932693475877701 0.782105479948824 0.953540090815775 0.970638968744234 0.00232006738199526 0.620493834755593 0.178829427130938 0.873538325104169 0.921860542177014 0.753442577699549 0.945867669673711 0.965688661742527 0.00351710682718144 0.712772532261242 0.248420264610858 0.912922761018658 0.947107038917119 0.822634720723741 0.963663313889406 0.977125864803262 0.00479593211735067 0.772116583536043 0.310958538429035 0.934702177816084 0.960704443550836 0.863623144843371 0.973125302560753 0.983143556897365 0.00136787753178329 0.490589846199948 0.113690304723966 0.802710640571554 0.87419923903655 0.642852858526513 0.911442881577164 0.943110664888272 0.00160165105292443 0.530054667780423 0.130609609520482 0.826544353788292 0.890574007458985 0.678257798075116 0.923394665164527 0.951018208085899 0.00378260095130716 0.727490499586854 0.262306301838076 0.918556608882968 0.950648744847053 0.833041826132382 0.966136052126773 0.97870271346891 0.00381212119244831 0.729034790018192 0.263819101398082 0.919138492167775 0.951013569346711 0.834124350210046 0.966390435832411 0.978864762354242 0.00654492153077194 0.822442150462486 0.381553038295452 0.951383282463908 0.97094941235772 0.896450632253655 0.98019870392228 0.987613722876541 0.00447262480525259 0.759544511292706 0.296137466063713 0.930289949855246 0.957970205257936 0.855152332275135 0.971229442230754 0.981941313535045 0.0049038259492676 0.776026239617304 0.315768747214204 0.936053468496167 0.961539777487765 0.866234859678901 0.973703824571621 0.983510073944781 0.0024594975143205 0.634169330710362 0.187582165301074 0.879860870380836 0.925971918442284 0.764148269324207 0.948786064422565 0.967575094603579 0.00224693666866036 0.612905782804263 0.174163810641888 0.869949348414131 0.919516595614187 0.747430746456309 0.94420027432135 0.964608952828749 0.00379403769172657 0.728090862323572 0.262893117627203 0.918783029158017 0.95079072565391 0.83346288270422 0.966235059349691 0.978765787349938 0.00172712911143625 0.548822690950598 0.139430485303203 0.837110345908831 0.89772228875516 0.69451818145112 0.92857089095311 0.954420043924867 0.00131896820267155 0.481482333158461 0.110067891462346 0.796872902970161 0.870134603998231 0.634439120585473 0.908455580319886 0.941122607520616 0.00703838278103742 0.832878618028584 0.398965901072496 0.954658692707985 0.972944099318732 0.903049829431351 0.981570365565143 0.988477774398759 0.00269543480076781 0.655201907120086 0.201980993991814 0.889235158939608 0.932026188947778 0.78029691737686 0.953069080871079 0.970335914234674 0.00140450114373736 0.49720340526567 0.116383770539999 0.80686725074521 0.877080324769256 0.648904335698461 0.913555358097464 0.944513713346104 0.00246513445431879 0.634701588417807 0.187932153015953 0.880103246800936 0.926129077811497 0.764561624924219 0.948897463013766 0.967647017628128 0.00158110842985779 0.526832779196233 0.129148460676384 0.824682842006428 0.889307630784874 0.675429803066518 0.922475054423685 0.950412397091601 0.00230795555302636 0.619257656010774 0.178060311639934 0.87295763670514 0.921481796045731 0.752466697701523 0.945598420416936 0.965514405852294 0.00345812034390444 0.709285231209084 0.245264875134859 0.911564027206725 0.946250304000687 0.820144707530715 0.963064291366347 0.976743420908222 0.00563797265515809 0.799457038976522 0.346821786351397 0.943952282121865 0.966403458693103 0.881667586078706 0.97706592971392 0.985636892751259 0.00531209886572028 0.789686891874362 0.333387346787711 0.940699555059607 0.964404551771032 0.875277769778435 0.975685450986849 0.984764284243675 0.00148394377300142 0.510976769856033 0.122171107289401 0.815308848183122 0.882898391379177 0.661352491630469 0.917808764098035 0.947331669795001 0.0021677986314666 0.6043463331509 0.169055623505039 0.865829434464491 0.916816792061973 0.740586907559308 0.94227650191201 0.963361494739358 0.00331212206317106 0.700280208735348 0.237341431497578 0.908012080530638 0.944005922994006 0.813671519976741 0.961493427287672 0.975739670699361 0.00596778757417411 0.808468242485612 0.359886804701269 0.946901965233724 0.968211370155748 0.887504546119797 0.978312943769509 0.986424345667395 0.00228766075717035 0.617168209382841 0.176768375409363 0.871972610094763 0.920838885480071 0.750814117211646 0.945141221944498 0.965218427551125 0.00292594411270762 0.673547325116903 0.215570284082852 0.897084440238211 0.93705774849592 0.794078342911278 0.956615508632418 0.972615031052536 0.00276154762610935 0.66067024035586 0.205925834434246 0.891605878726892 0.933549485069267 0.784434035795686 0.954144006354715 0.971027375433073 0.0022892739507182 0.617335130911508 0.176871215528819 0.872051464938234 0.920890373145388 0.750946281971821 0.945177844026344 0.965242139587487
202341 0.000228444569994215 0.525038527035917 0.197607937632124 0.984253416144841 0.931169144781174 0.690454658269769 0.919298887014538 0.973195692816808 0.000462199144048148 0.691080168305297 0.332616136268583 0.992156502690796 0.964760929424688 0.818643175148187 0.958425108729254 0.986572853762365 0.000504257136968703 0.709365944121712 0.352231729355346 0.992806290469671 0.967606178856248 0.831222239086451 0.961761644938596 0.987679469933419 0.000401698107973377 0.660341964236168 0.302223540516445 0.990985276550631 0.959665180917006 0.796866904943529 0.952458316669061 0.984580809938083 0.000197350372977633 0.488475527939347 0.175425015016747 0.981816966158808 0.921176814463146 0.658339165966751 0.907754036049943 0.969102005224693 0.000501121259591071 0.708077508871213 0.350808988902434 0.992761577537171 0.96740997477507 0.830344816124724 0.961531448823192 0.987603288837469 0.000301773531196234 0.593558203907784 0.24548194617644 0.988034812563872 0.947011955699403 0.746626866587795 0.937691054308282 0.979577401205632 0.000196449418907702 0.487332046797153 0.174763987223993 0.981735082304405 0.92084386555026 0.657309011375177 0.907370090664053 0.968964671923986 0.000348012738918817 0.627452410724739 0.272842716587246 0.989608539076104 0.953728548109896 0.772645666195853 0.945521166398962 0.982243501549401 0.00063713013213779 0.755160449228139 0.40727951730538 0.994298732305913 0.974190846449536 0.86156324793114 0.969496875202451 0.990225074512327 0.000268998151378071 0.565543017118182 0.224808543499409 0.986596052429126 0.940935264708561 0.724261027557521 0.930623745819597 0.977145199299669 0.000414950993146226 0.667586955277038 0.309115215922213 0.991270794118772 0.960903544082254 0.802072645354412 0.953907318227775 0.98506611526582 0.000245774075910657 0.543235357296919 0.209461247617925 0.985347687887196 0.935711430332568 0.705864382740838 0.924561051885802 0.975038907258916 0.000156183710807427 0.43043049249359 0.144100089854353 0.977132979456252 0.90242426237644 0.603940875016572 0.886202608999136 0.961271818106819 0.000260381197209603 0.557524906216464 0.219184106700273 0.986158489579619 0.939099146187912 0.717710019020547 0.928491438711573 0.976406497592068 0.000508746073032341 0.711190654511282 0.35425754622156 0.992869343563392 0.967882966327481 0.832462580781822 0.962086414025649 0.987786906979546 0.000295337043355343 0.588345144855855 0.241509428531867 0.987777156366285 0.945919272982846 0.742525448768633 0.936419067054004 0.979141469397429 0.000435603568332155 0.678281218801676 0.319587924552891 0.99168138559517 0.962688741767228 0.809673788863559 0.955997344254707 0.985764362042715 0.000853466359365841 0.805162123303645 0.479343139161965 0.995738645895628 0.980610177783661 0.892916446894859 0.977056208860677 0.992686264290063 0.000118842883375725 0.365084530711252 0.113556860688387 0.970161384319534 0.875576113929646 0.537092931336373 0.855605223067933 0.949713403500224 0.000223092562570522 0.519122110419496 0.193875096647916 0.983881658375664 0.929633729435185 0.685363971427018 0.917522134605063 0.972570150979148 0.000195922731505685 0.486661210841941 0.174377067409884 0.981686871527357 0.920647921724462 0.656703913375181 0.907144156984488 0.968883821654165 0.000225026685997869 0.521277126610727 0.195228077578217 0.98401801318633 0.930196441552779 0.687222858932562 0.918173176705248 0.972799551203617 0.000621361950811384 0.750494469898319 0.401240470349839 0.994154806327759 0.973552807758791 0.858545184949194 0.968746517705394 0.989979347256776 8.9409762398539e-05 0.301963588027324 0.0879027787395655 0.960723383241528 0.841120120661891 0.466062995077591 0.816776107375815 0.934246032751465 0.000345725582288644 0.625909258781307 0.271536030161325 0.989540489451353 0.953436590030236 0.771484896071428 0.945180398980533 0.98212809219328 0.000479909472614884 0.699053211146074 0.341018901427091 0.992443900724183 0.966017762584888 0.824161590016601 0.959898521799571 0.987062177520806 0.000156865062619009 0.431498166595583 0.144637886477095 0.977230057143447 0.902806954709685 0.604981790213579 0.886640930832736 0.961433573740735 0.000285741813818338 0.580320769974492 0.235509198310256 0.987371775899912 0.944204059279029 0.736158730532797 0.934423434998066 0.978455926189707 0.000273496936885209 0.569614829229626 0.22771294300882 0.986813686830744 0.941850578342883 0.727561892518573 0.93168725357717 0.977512785793643 0.000464283059028312 0.692040176707759 0.333615953110357 0.992191449149097 0.964913619503109 0.819310412444998 0.958604073821537 0.986632342808203 0.000154382910684703 0.427589254357675 0.142675445894333 0.976872375183303 0.901398155424658 0.601163167528222 0.885027648502282 0.960837696637033 0.00024196182668014 0.539352900075225 0.206883794236644 0.985120211368654 0.934764371199634 0.702607504046203 0.923463168065179 0.974655503897795 1.76044096775719e-05 0.0784845978869924 0.0186210240378906 0.828054999074394 0.510356962268678 0.146651459724521 0.467422190387444 0.736657491133343 0.000406382825739331 0.66293876052533 0.304675290174296 0.99108831215879 0.960111786852667 0.798738050773134 0.952980810643974 0.98475592066 0.000199205955242836 0.490814621103273 0.176783123842773 0.981983320473819 0.921853800396728 0.660441458446361 0.908534859020136 0.96938105934378 0.00015272325197832 0.4249454964284 0.141358259819418 0.976626881463924 0.900433177881279 0.598568451945352 0.883923090385896 0.960428893591565 0.000310390752917901 0.60033432421769 0.250735769959767 0.988363229585026 0.948407560548193 0.751917655272908 0.939316422999456 0.980133287179479 0.000378178063593646 0.646675856685007 0.289648652682447 0.990429765905697 0.957262878796256 0.786921366134994 0.94964930139014 0.98363715594802 0.000250623897995958 0.548080954021215 0.212716117560078 0.985627218210728 0.936877236983255 0.709906031431448 0.925913049443442 0.975510215999245 0.000986069499086571 0.82684488147204 0.515464799495687 0.996310070899794 0.983175974115776 0.905973810931862 0.980082739095862 0.993664393179022 0.000254178252707859 0.551567460827637 0.215084609608328 0.985825403800029 0.937705147760015 0.712798286436627 0.926873540751439 0.975844485537874 0.000318515036310972 0.606519205329466 0.255622565123037 0.988656770036369 0.949657655737179 0.756707415737763 0.940773042042895 0.98063036146425 0.000296101410864303 0.588971206834481 0.241983371116815 0.987808333412389 0.946051386505131 0.743019445998511 0.936572832402082 0.979194209694442 0.000180536883683595 0.466259240079956 0.162912029652506 0.980156845892879 0.914462563963948 0.638033542245558 0.900020512581051 0.966320824180215 0.000192986728816901 0.482889262544486 0.172213536356206 0.981413389606441 0.919537617717797 0.653291278585137 0.905864226310866 0.968425293004409 0.000753343633545291 0.784821939210274 0.448295650507305 0.995174544415797 0.978087499366011 0.880376332795388 0.974083367977785 0.991721459769229 0.000192495595570967 0.482252876364147 0.171850515549655 0.981366842366581 0.919348846585879 0.652713781353687 0.905646667915167 0.968347268176677 0.000364107669129326 0.637962031058926 0.281907241095631 0.990063474846354 0.955683958239927 0.780492280156285 0.947804434844791 0.98301534293578 0.000353642081541663 0.631196890754708 0.276038988334571 0.98977231755087 0.954431787084839 0.775453062105111 0.946342124293055 0.982521309209447 0.000340765797068763 0.622518582530737 0.268686255165995 0.989389816309924 0.952790639432895 0.768926564558502 0.944426590322251 0.98187259678481 0.000302112203786337 0.593828850469347 0.24568981992922 0.988048069416818 0.947068228951861 0.746839059290353 0.937756575740137 0.979599834991365 0.000507004529379958 0.710485458311628 0.353473107100424 0.992845012869316 0.967776146009193 0.831983542650876 0.961961072236884 0.98774544841803 0.000254396669207065 0.55177995521393 0.215229690243632 0.985837404329589 0.937755315682648 0.712974137592238 0.926931751975012 0.975864729258556 6.59019529845529e-05 0.241760792735569 0.0663225870118057 0.947448147859681 0.796003497629425 0.391492622723589 0.766664301347336 0.912833586780745 0.000228381219098922 0.52496934650008 0.197563954522806 0.984249116001059 0.93115136219008 0.690395363862415 0.919278303566471 0.973188455240957 0.000579595598465807 0.737231059532582 0.384634213234496 0.993735972911658 0.971699775066759 0.849876663135152 0.966568294570697 0.989264554952366 0.000565388448537989 0.732392348919638 0.378773841756512 0.993579489586675 0.971008859622983 0.84668086180722 0.965756515222159 0.988997606680076 0.00045356261682827 0.687036937372833 0.328440382118439 0.992008275554644 0.964113704293263 0.815824575728177 0.95766662172554 0.98632056118329 0.000197821436530484 0.489071369131455 0.175770212246128 0.981859487558965 0.921349784305455 0.658875320899686 0.907953517656717 0.969173327241823 0.000604521518385641 0.745310898792178 0.394653587997858 0.993992851619128 0.972835623993349 0.855173218542457 0.967903295965169 0.989702900010895 0.000237032995252734 0.534234426470091 0.20352643429919 0.984815427581383 0.933497774373024 0.698288287093094 0.921995460542075 0.974141997115657 0.000217961473938302 0.513309902649044 0.190263620314694 0.983508386642694 0.928095985202121 0.680323736788128 0.915743699465476 0.971942395340421 0.000505450320339108 0.709853206429885 0.352771439841443 0.992823158818131 0.967680214662219 0.831553716007936 0.961848511703128 0.987708211194796 0.000758425616687793 0.785956019380513 0.449960320489569 0.995206747625305 0.978231240475561 0.881083108334228 0.974252683859408 0.991776517094309 0.000366717065335557 0.639610332565593 0.283355610789446 0.990133506657588 0.955985522134212 0.781713698916128 0.948156709007711 0.983134203189456 0.000256235007004799 0.55356050335798 0.216448665322875 0.985937609386918 0.938174382418679 0.714445730297766 0.927418048973187 0.976033778946686 0.000388758848929513 0.65295730786984 0.295361182959435 0.990687909475478 0.958378056334577 0.79151334661963 0.950952967652089 0.984075574710085 0.000470935177979132 0.695065140117387 0.336787573541187 0.992300949221395 0.965392296937066 0.821407866907752 0.959165188420611 0.986818763130489 0.000139083131207196 0.402256159712485 0.130377678598519 0.974392995994455 0.891724436334419 0.575892626444221 0.873972390268059 0.956715499080632 0.000409299830254251 0.664535739574953 0.306193232649424 0.991151287710026 0.960384912178827 0.799885838945569 0.953300388714172 0.984862961391366 3.9333820921889e-05 0.159874782553227 0.0406713270248589 0.91496804032881 0.699599368258131 0.277448718268993 0.662277685746462 0.862074093630433 0.000610376940011666 0.747137457120239 0.396960195006868 0.994050170715895 0.973089355927406 0.856363719677098 0.96820159297842 0.989800733011879 9.2672703341812e-05 0.309572753362867 0.0908196493650352 0.962053928654087 0.84585228306324 0.474993455714429 0.822079971461263 0.936414166900829 0.00019527688443884 0.485836203322929 0.17390211449138 0.981627404919318 0.920406318988598 0.655958993615978 0.906865598676812 0.968784102816822 0.00036608945476299 0.639215255529883 0.283007782894589 0.990116752925731 0.955913365475854 0.781421166514393 0.948072415059237 0.983105767128803 0.00079636145887817 0.794058622871202 0.462076821018018 0.995434211200087 0.97924747780773 0.88610651665692 0.975449992113924 0.992165480647243 0.000336459579987161 0.619524490843738 0.266193883263773 0.9892554339121 0.95221510114358 0.766658460411345 0.943755103652458 0.981644771987876 0.000108080160468421 0.343372087689177 0.104344942321127 0.967286887940928 0.864859023954375 0.513423003708889 0.843475476178242 0.944980768544105 0.000196517150923965 0.487418189158506 0.17481371883796 0.981741263801008 0.920868993745503 0.6573866722806 0.907399065997131 0.968975038797515 0.000293865679843615 0.587134629414985 0.240595447909146 0.987716691368065 0.945663132410961 0.741569168113299 0.936120969600871 0.979039191172156 0.000218095506946415 0.513463513471255 0.190358369469265 0.983518356876212 0.928137007968681 0.680457449001674 0.915791130056364 0.97195915859435 0.0009666739774879 0.823979373863232 0.510496950608216 0.996236241344979 0.982843877571773 0.904266176070718 0.979690845150581 0.993537971201615 0.000350468108441621 0.629094956507426 0.27424030458934 0.98968061516218 0.954037932424688 0.773878758780615 0.945882313745525 0.982365751886037 8.8284826758208e-05 0.29930122659531 0.0868928157884789 0.960242770194544 0.83942059017993 0.462913288423027 0.814873484425927 0.933463864991446 0.000309512914873605 0.599654387784427 0.250203907261434 0.988330600480628 0.948268761032044 0.75138880708012 0.939154734634268 0.980078046740574 0.000759505617470893 0.786195492159184 0.450312797580025 0.995213536052357 0.978261545263474 0.881232235412476 0.974288381710556 0.991788123487589 0.000328802331709823 0.614081511127226 0.261719821955225 0.989007878389116 0.951156270422123 0.762513469657767 0.942520129857283 0.981225194226232 0.000216112717987671 0.511181169191625 0.188954454322842 0.983369623584608 0.92752533122462 0.678467926230844 0.915083983081791 0.971709113573095 0.000423879319893417 0.672296151407401 0.313681923631889 0.991453164806191 0.961695832340275 0.805431898564735 0.954834720755081 0.985376201837374 0.000277267695525102 0.572969400198729 0.230130637682497 0.986990732259109 0.942596201420583 0.730268333618764 0.93255386404035 0.977811901509757 0.000298093266685156 0.590593746928804 0.243215637424545 0.987888835195764 0.946392646980967 0.744297889074432 0.936970056307473 0.97933040050362 0.00024002160820504 0.537351507874526 0.205565560052409 0.985001705697454 0.934271579504152 0.700922095675939 0.922892048845216 0.974455816249227 0.000203807152183752 0.496523537589874 0.180131559817125 0.982382983073482 0.923483377332811 0.665544506844885 0.910415184474045 0.970051751132791 0.00014840830486233 0.417956359462279 0.137914711382252 0.975963545013968 0.897833652093668 0.591661783262906 0.880949504699542 0.959324999115827 0.000181734232173137 0.4679049384616 0.163815655715907 0.980285027383631 0.914978302124587 0.639559038734246 0.900613863715982 0.966535331162233 0.000176399873245667 0.460493951364648 0.15977480118079 0.979700839483834 0.912631437184114 0.632661903808132 0.897914733704453 0.965558031359504 0.000157333029606091 0.432229153114604 0.145006865790187 0.977296256172236 0.903068062070587 0.605693550098866 0.886940029149557 0.961543890616018 0.000431158670199625 0.676038052527567 0.317360826994956 0.991596311016647 0.962318425656839 0.808087541463584 0.955563681191045 0.985619651491303
202361 0.000518201525134708 0.496627924661552 0.51561154179233 0.927445364513811 0.896087536095368 0.998833093375953 0.570775311137358 0.996058523508455 0.000841572034933437 0.615796096539876 0.633601220209551 0.954057135329037 0.933374569584175 0.999281382422408 0.683574125915113 0.997570122523018 0.000465210126304884 0.469683098473733 0.488636564773546 0.91983932683007 0.885599686954655 0.998700276698991 0.544156430138785 0.995611294371541 0.000983535049802525 0.651982791770191 0.669012297229315 0.960431478987651 0.942445404125699 0.999385130900851 0.716317905816537 0.997920415394578 0.000283216509792709 0.350264644447197 0.367740784418209 0.874758763773343 0.824928408461975 0.997866474548932 0.420828673835461 0.992810105999809 0.000985153892036244 0.652356225319695 0.6693767239962 0.960493992265721 0.942534632941362 0.999386141650952 0.716652307327011 0.997923828909373 0.000802914472879393 0.604602680132779 0.622608631594941 0.95194965818742 0.930387572848904 0.999246780405585 0.673307767259118 0.997453331952425 0.000397827133142178 0.430955065289993 0.449670871267032 0.907511921442621 0.868758060005951 0.998480364957691 0.505136826955783 0.994871414201729 0.000986003666395757 0.652551930664465 0.669567700998174 0.960526728276088 0.94258136104791 0.999386670893645 0.716827528872592 0.99792561627936 0.000430438927341708 0.450380095906202 0.469243855957987 0.913918545026648 0.877486752037272 0.998595382693596 0.524821712338765 0.995258288064133 0.000640092625999832 0.549309736386958 0.568034667756071 0.940445657975868 0.914186628321181 0.999055209394249 0.621609592450586 0.996807079584961 0.000464738185209448 0.469430175665304 0.48838283490995 0.919764420333567 0.885496767916946 0.998698957935167 0.543904534854881 0.995606855159871 0.000549763573291264 0.511414811491514 0.530368115161552 0.931326703261075 0.901468156582492 0.998900046749816 0.585203299675857 0.996284080586228 0.000133978494811565 0.203176560629968 0.215750800265568 0.767638533168553 0.690278149687507 0.995499974773524 0.255773305311533 0.984919855946752 0.00121857720458785 0.698946770842232 0.714683862800752 0.967825264308707 0.95303572832514 0.999503786210102 0.757824857054497 0.998321251629639 0.00136038967901239 0.721621030840664 0.73661949703735 0.971086284281186 0.95773025107066 0.999555553617623 0.777476436006661 0.998496201115924 0.000789770906732579 0.60064706521727 0.618719552919205 0.95118841405469 0.929310094985381 0.999234244669401 0.669663949450316 0.997411025420147 0.000933941304325862 0.640141170727959 0.657445678668877 0.958415720828463 0.93957102332502 0.999352469407504 0.705677145600815 0.997810119543054 0.00160568668179165 0.753718303595277 0.767544506327311 0.97540057655406 0.963963477399347 0.999623517548422 0.804874953786452 0.998725952820544 0.000419619183955253 0.444083930718991 0.462906085241703 0.911893650558032 0.874722345711209 0.998559201704395 0.518466560338215 0.995136566799795 0.00104386713842407 0.665379579480033 0.682073204176379 0.962635125907235 0.94559398751056 0.999420682692238 0.728270302918451 0.998040491126748 0.000647161300136346 0.552028951286023 0.570729194399179 0.941058196506849 0.915044852703271 0.999065525909863 0.624191027127292 0.996841866655964 0.000624571413239771 0.543221704518228 0.561997889749847 0.939054981594256 0.912239988070837 0.999031738130208 0.615815143912254 0.996727941351075 0.000496682603628134 0.486022880123653 0.505007814556197 0.924537618866139 0.892069323501298 0.998782572168265 0.560349488391954 0.995888371819293 0.00108953875731146 0.674855480698174 0.691295696259169 0.964146820296982 0.947757709843738 0.999444978575875 0.736670073741265 0.998122561878576 0.000676863523805226 0.563105610779614 0.581693845721321 0.943500133134739 0.918471143475079 0.999106522530738 0.634664246038097 0.996980123285743 0.000617484448677079 0.5403869472381 0.559185099405432 0.938398184926021 0.911321499283337 0.999020629184218 0.613110038222489 0.996690488320722 0.000697013748339277 0.570313745739336 0.5888192391493 0.945044791427384 0.920642519222601 0.999132347465205 0.641443520272664 0.997067228922261 0.000606260868385472 0.53582494581836 0.554655914532325 0.937328574816635 0.909826925841258 0.999002505191913 0.608747245258336 0.996629388808786 0.000609925649470631 0.537324468122107 0.556144995242751 0.937681887813663 0.910320446900045 0.999008496399137 0.610182575136517 0.996649585752937 0.000255178892994723 0.326919493792182 0.343847265943519 0.862881460460407 0.809355336940792 0.997632543537164 0.395644290628311 0.992026198187386 0.000585759637263509 0.527254062045997 0.546138218588404 0.935275838524057 0.906962812298737 0.998967608366155 0.600518984905572 0.996511759658125 0.000482514502803185 0.478793368823706 0.497769398141643 0.922492538428949 0.889249735385895 0.998746851820627 0.553204357278075 0.995768093024494 0.000452950121883714 0.463033578630257 0.481962578317674 0.917846938677891 0.882864647028782 0.998665127687065 0.537521233638359 0.995492985588526 0.000716501797503174 0.57706257226677 0.595483568708617 0.946460471889318 0.922635356612982 0.999155943173199 0.647765149955038 0.997146824909285 0.000248211003309646 0.320855379047342 0.337626659191284 0.859571906510264 0.805045743679215 0.997566228073218 0.38904221594605 0.99180413200647 0.00101703879231592 0.659551690856244 0.676394656637283 0.961686255511691 0.944237430425837 0.999405394076772 0.723081889740573 0.99798885152444 0.000673627068613059 0.561925292389792 0.58052633653287 0.94324391163957 0.91811126920636 0.999102230748677 0.633551443294682 0.996965648453675 0.00026724319117413 0.337167003281083 0.354346044671931 0.868257356990779 0.816383227275754 0.997739204448244 0.406744221431884 0.992383513170961 0.000465126696097559 0.469638404063239 0.488591728457428 0.919826094960141 0.885581506284288 0.998700043761113 0.54411192007521 0.995610510255993 0.00131938123566675 0.715422437126742 0.730630205709353 0.970213181703651 0.956471916628052 0.999541727046329 0.772128823078044 0.998449469581463 0.000546360955854784 0.509862547080873 0.528820588208579 0.930928342602669 0.900915019560369 0.998893200297684 0.58369463304356 0.996261012492145 0.000352828416573864 0.401784232281015 0.420168598589419 0.89692785280161 0.854450391333346 0.998286810127901 0.475137349748143 0.994220850433927 0.00101776107103751 0.659711244222885 0.676550187509427 0.96171243135806 0.944274836497296 0.999405816231841 0.723224163625882 0.997990277366261 0.000589887130414816 0.529004954423854 0.547879144499379 0.935699847351344 0.907553966717643 0.998974828926946 0.602203252715874 0.996536096899068 0.000360985337801411 0.407291718252612 0.425748738205188 0.899022456314689 0.857270845591215 0.998325470641047 0.480842119705356 0.994350745753395 0.000712477909297357 0.575686478789881 0.594125255360774 0.946174165254721 0.922232112017423 0.999151176793036 0.64647816943301 0.997130745639626 0.000261689872345699 0.332488971849906 0.349555360368567 0.865836083632572 0.813213668643216 0.997691326089235 0.401685855005853 0.992223097866999 0.000103120029567997 0.164053189986597 0.174737120012 0.717725714139421 0.631720171526307 0.994161034609327 0.209180757576168 0.980494581887479 0.000488904080942975 0.482078752158539 0.501059814625218 0.923428385447507 0.890539338307292 0.99876321708759 0.556455209810272 0.99582319618107 0.000384162472246003 0.422401855802231 0.441034100357628 0.904534996663041 0.864719702851013 0.998426375113471 0.496395651583174 0.994689886856033 0.000382897608998715 0.421597123898065 0.44022092578943 0.904249723861091 0.864333297098463 0.998421183016527 0.495570900187624 0.994672432185842 0.000685537079096857 0.566237710029513 0.584790945183741 0.944175532153599 0.919420185939032 0.999117824667851 0.637613484774865 0.997018243258151 0.000680379209860135 0.56438058570205 0.58295475026321 0.943775853849569 0.918858501982568 0.999111138368284 0.635865432704252 0.996995691385445 0.000847085587056111 0.617341197523882 0.635117145127043 0.954342757745731 0.933779848827264 0.999286060393151 0.684986089761981 0.997585913337075 0.00147922036844775 0.738150865366514 0.75256411353763 0.97335019856189 0.960997927683926 0.999591291497926 0.79164724559927 0.998617003544488 0.000528897738672672 0.501738264804234 0.520715151631442 0.928808926891837 0.897975595442448 0.99885667766274 0.575775905724134 0.996137967654087 0.00118484011042246 0.692999011681143 0.708917532411868 0.966938330451117 0.951761423993246 0.999489647017884 0.752628634167211 0.99827347531949 0.000267296219172512 0.337211357487148 0.354391450494568 0.868280056407303 0.816412974794322 0.997739652065704 0.40679211122883 0.992385013074703 0.000517210011994763 0.496148900065423 0.515132945011156 0.927316316974615 0.895908974445174 0.998830857824256 0.570305796494354 0.996050993470335 0.000415938071834292 0.441908854005132 0.460715221133954 0.911182853872522 0.873753186710173 0.998546463620295 0.516265498711692 0.995093717908653 0.000433947714904954 0.452391426522855 0.471267196051736 0.914555379044454 0.878357236219526 0.998606729121293 0.526846817571856 0.995296464402794 0.000746817693931927 0.587150280021469 0.605432326859156 0.9485234266331 0.925544108975173 0.99919020314129 0.657168358490711 0.997262410839818 0.000436674810916183 0.453944542284835 0.472829161052964 0.915043871019223 0.879025300795104 0.998615422019976 0.528408895424184 0.995325714037634 0.00048570467459688 0.480438874804653 0.499417630487987 0.922962626272553 0.889897379006049 0.998755076383382 0.554833364048905 0.99579578524543 0.000872614740264863 0.624336595145034 0.641976040568678 0.955620304933968 0.935593941520333 0.999306950578303 0.691363110655732 0.997656433899894 0.00128112703772133 0.709386511713881 0.724792757748764 0.969349875310344 0.955228727504641 0.999528031496028 0.766903771866786 0.998403183914068 0.000316239888217221 0.375767170790023 0.393744636655704 0.886354076401685 0.840294920061967 0.998088905350168 0.447926979973232 0.993556284673964 0.000706664684903155 0.573682598459267 0.592146761888764 0.945755098991323 0.921642079652796 0.999144195133783 0.644602219391868 0.997107193838012 0.000709299419141659 0.574593156700683 0.593045858606411 0.945945837951935 0.921910605399016 0.999147373606755 0.645454916607203 0.997117915943448 0.0011110079115757 0.679127161191886 0.695448860515396 0.964816000984713 0.948716513962137 0.999455709682855 0.740441993825266 0.998158814256749 0.000710523165427527 0.575014760740883 0.593462113900961 0.946033974730245 0.922034702210081 0.999148841891411 0.64584957754721 0.997122869038003 0.000211787809732368 0.287291654466577 0.303091499109651 0.839297196773709 0.778923387995864 0.997148758619872 0.352043056453604 0.990407783346579 0.000466958272992062 0.470617870625572 0.489574234959289 0.920115578951815 0.88597931009337 0.998705138420434 0.545087074176267 0.99562766009799 0.000771238508092011 0.594933445636368 0.613097946299394 0.950073179972301 0.927732968791609 0.999215843924828 0.664386032862987 0.997348929800018 0.00060924552896042 0.537046914277244 0.55586939958062 0.937616620148763 0.910229266242486 0.999007389975396 0.609916998127974 0.996645855847156 0.000737369010218814 0.58405814131888 0.602384389063301 0.94789770381724 0.924661247406545 0.99917982712523 0.654291865571127 0.997227402350822 0.000362620165590379 0.408383374515375 0.426854237364832 0.899432065823919 0.85782303396456 0.998333010184688 0.481970607499923 0.994376080621714 0.000115161266475018 0.179767657109203 0.191240863403764 0.739555607137145 0.65702293268797 0.994768424204571 0.228038744246164 0.982498576961524 0.000506829149783015 0.491078414194301 0.510064851783521 0.925937156002914 0.894001984989587 0.9988069276757 0.565327779862321 0.99597039425719 0.000338809247588581 0.392075820480607 0.410320658719825 0.89311745625597 0.849333460463992 0.998216023649177 0.465034335567211 0.993983077072071 0.000515504739498699 0.495322906948009 0.514307607793705 0.927093295763047 0.895600433087014 0.998826992878504 0.569495888114588 0.996037975311886 0.00200201396570731 0.792414597535444 0.804631498596625 0.980181548781999 0.970900970773719 0.999698144962608 0.837268813997941 0.998978316204288 0.000473409976415387 0.474039426009891 0.493005260698249 0.921118848418875 0.887358813463548 0.998722770686512 0.548489088228702 0.995687017733829 0.00101551901487962 0.659215479460079 0.676066909267307 0.961631060868125 0.944158558660002 0.999404503842345 0.722782047670083 0.997985844739493 0.000388421287875513 0.425095030365981 0.443754802932997 0.905483147102582 0.866004715765852 0.998443608770416 0.499152899112879 0.994747825651268 0.00140911021158155 0.728643825792755 0.743398464653534 0.972059378692391 0.959133928119301 0.999570934854896 0.783512869472428 0.998548190786321 0.000586265395858069 0.527469304767727 0.546352261000063 0.935328094250505 0.907035654726312 0.998968498591075 0.600726130712091 0.996514760158005 0.000257275709498842 0.328723216902184 0.345696416613813 0.863847078846761 0.810615166679821 0.997651798091435 0.397603202878461 0.992090687728845 0.000711804821209791 0.575455421820784 0.593897156146787 0.946125974885461 0.922164249635229 0.999150374249475 0.646261974577593 0.997128038314005 6.6446111236373e-05 0.112254813417096 0.120049830936796 0.62097041533825 0.524995251324686 0.990967087917264 0.145615749200168 0.970050217555608 0.000857557659024133 0.620241946654116 0.637962167662826 0.954875594038407 0.934536200245154 0.999294779910038 0.68763351739519 0.997615347609639 0.000486491274784379 0.480843013037953 0.499822375237661 0.923077661191279 0.890055906620444 0.998757087756124 0.55523320568784 0.99580255773133 0.00073813847584522 0.584311682746468 0.602634359730994 0.947949228303971 0.92473392607294 0.99918068203674 0.654527918562218 0.997230286741239 0.000570006451482124 0.520450283868039 0.53936878221936 0.933604853245643 0.904635400437931 0.998939089872994 0.593957612497826 0.996415644910784 0.000260773539724215 0.331710718066554 0.348758030842518 0.865427980479118 0.812680127367063 0.997683230311831 0.400842895423666 0.992195976761609 0.000312999630069147 0.373353710116663 0.391288087998826 0.885312182603129 0.838907506418246 0.998069153127171 0.445380729656246 0.993489990862045 0.00072024661122113 0.578335243002274 0.596739544490726 0.946724201138242 0.923006898476179 0.999160331178563 0.648954492201209 0.997161628063433 0.000531808599994407 0.503111096665197 0.522085500828296 0.929171184228355 0.898477599514693 0.998862931844555 0.577116677543537 0.996159036488176
202381 0.0131941738266895 0.688631418200862 0.62659476571187 0.933746163462638 0.998506173166091 0.995275125958363 0.982280741348889 0.989101272167871 0.0140483804708119 0.70210179839218 0.641351195284582 0.937573718429988 0.998598090192711 0.995564970297059 0.983354386053321 0.989765953217992 0.0133010540432352 0.690381844026462 0.628505803416409 0.934250190448014 0.998518319238214 0.995313419863503 0.982422491459457 0.989189060070654 0.00968534310070521 0.617988171101975 0.551052641573866 0.911573472069385 0.997958869192748 0.993551685031874 0.975932099135329 0.985159440871867 0.000748240734588976 0.110208756395275 0.0859041288780744 0.441117472635105 0.973981381829378 0.921856231537075 0.756371052934698 0.835595022678042 0.00920284915935927 0.60573756234316 0.538259319531437 0.907325885608042 0.997851040856028 0.993212618577548 0.974690157609807 0.984386026821047 0.0122981587643599 0.673156291693753 0.609783531349101 0.929200846863424 0.998396058130304 0.994928049289764 0.980997356538418 0.988306009211261 0.00783920472181157 0.566523002819138 0.497896490897524 0.892799526184587 0.997474706003482 0.992030471106432 0.970378196250363 0.981694898831067 0.00469292321795842 0.438175776522667 0.371762767627446 0.832494935837451 0.995775502282735 0.986716768740913 0.951335980165222 0.969700409052165 0.00938894055643398 0.610552977262207 0.543277482969034 0.909011090006827 0.99789393890112 0.993347492632035 0.975183900575609 0.984693593653017 0.00356095570893746 0.371512821087526 0.309635206638199 0.790219695163707 0.994433784278265 0.982548382284582 0.936776222823276 0.96040642082901 0.00607721951302238 0.502828596054745 0.43418940360204 0.865680771131176 0.996739161861715 0.9897255148459 0.962050504438655 0.976471574282761 0.00783267144313275 0.566316624258777 0.497686409184703 0.892719071612433 0.997472588363502 0.992023824591823 0.970354031577131 0.981679791727857 0.00259713345018404 0.301046453194646 0.246305822655333 0.732954141409937 0.992376527667355 0.97620343567158 0.915225565038704 0.946449989502111 0.00776821664695105 0.564270138010663 0.495604512520828 0.891918874709525 0.997451506123182 0.991957658296445 0.970113519334961 0.981529414278556 0.0202130114470366 0.773366359682305 0.721381577809884 0.956034994371938 0.99903132130306 0.996932644979933 0.988443852791798 0.992909192090332 0.00329280659397583 0.353362818891615 0.293098405642533 0.776900152072213 0.993981618390409 0.9811490202917 0.931960766183337 0.957308743360592 0.0112680466105699 0.653390113723086 0.588527491196655 0.923151464456377 0.998247861944468 0.994461204106198 0.979274977661817 0.987237460348028 0.0114152236256144 0.656356706054462 0.59170232574731 0.924077485768833 0.998270670281981 0.994533035049899 0.979539702107532 0.987401787001297 0.0043025556526387 0.416828241538754 0.351625779383622 0.819974528998569 0.995392184079664 0.985523437999927 0.947134428179679 0.967029453843728 0.00285479034015305 0.321372551597094 0.264333701350273 0.751104411400232 0.993061583455015 0.9783100629817 0.922300694142112 0.951058533486027 0.00129520889992386 0.176628260344205 0.139980308575138 0.577525120545843 0.984810275966375 0.953340207323956 0.843187131878423 0.897987551223643 0.0068259435746341 0.532018973713934 0.463106764337763 0.878706087377737 0.997097979290269 0.990849017243429 0.9660965707821 0.979013647570979 0.00295492257210497 0.328959072772382 0.27111165241748 0.757511724434248 0.99329579502748 0.979031709354492 0.924742478630939 0.952642976165884 0.0030663625612953 0.337207068794378 0.278511222203412 0.764266930117253 0.993538587258959 0.979780558967209 0.927286181984929 0.954290257035783 0.0118034397658046 0.663947597095604 0.599850703598617 0.926417553554343 0.998328108662291 0.994713958800783 0.980206940160797 0.987815821000238 0.0151690123196578 0.718131366836677 0.659062310854121 0.941979867030728 0.998702997678718 0.995895918889136 0.984582396148237 0.990525515022035 0.00932403275444336 0.608886594591533 0.541539392345754 0.908430231998834 0.997879170316916 0.993301056482452 0.975013867170223 0.984587688381163 0.0225547072017879 0.79239589570013 0.74332738549087 0.960509762371015 0.999133878239978 0.99725678499784 0.989655730554493 0.993655801226649 0.00635992385923341 0.514263156553801 0.445461619346388 0.870912444362886 0.996884540978937 0.9901805053837 0.963686075868652 0.977500153222871 0.00797261793842454 0.570695406054234 0.502148964917622 0.894416684124212 0.99751719223158 0.992163833039512 0.970863245012753 0.981998077478883 0.0192312014829595 0.764340253127798 0.711058609893963 0.95384986826046 0.998980898581534 0.996773332497558 0.987849022619653 0.992542472449983 0.00847899853801474 0.585836269048894 0.517664127235685 0.900138229445533 0.99766631269413 0.992632107894526 0.972569211665645 0.983063469118956 0.00591485860476227 0.496017954893485 0.427509028817105 0.862481342997639 0.996649407385897 0.989444754299095 0.961043263413173 0.97583747856003 0.0150580592920105 0.716620089471321 0.657385424874216 0.941571133464229 0.998693306394241 0.995865339767793 0.984468835645976 0.990455305026802 0.00111344607121827 0.155676616919553 0.122727875066207 0.540219851038709 0.982371205988946 0.946124319668704 0.822114784885345 0.883259668236145 0.00539751362007736 0.473031699701451 0.405145390601892 0.851194990879134 0.996327532811134 0.988438793533008 0.95744692797359 0.973569327115575 0.00334876980465661 0.357235980348907 0.296614012967208 0.77981718823079 0.994081930100931 0.981459230385197 0.933025160396114 0.957994471033719 0.00329235151718899 0.353331133909058 0.293069675304421 0.77687611608652 0.993980788790673 0.981146455343152 0.931951972641402 0.957303075759366 0.00978671065057736 0.620467217445572 0.553652331480028 0.912417321746561 0.997980174202909 0.993618697404071 0.976177827984957 0.985312378093625 0.019371134899906 0.765669257314851 0.712575101929874 0.954174208139702 0.998988397136557 0.996797022258569 0.987937440559048 0.9925969939197 0.0135367646927313 0.694174774730595 0.632653409926097 0.935335469858427 0.998544428927018 0.995395744815836 0.98272733009731 0.989377818034536 0.000550838455003186 0.0835477808299416 0.0646952712823466 0.367464693231243 0.964976994298748 0.896725402578972 0.695594248571376 0.789070314550899 0.00767893567325803 0.561403734178514 0.4926925089319 0.890790715757633 0.997421720467138 0.991864186737693 0.969773901864053 0.98131702394115 0.00382542510879096 0.388451446118988 0.32521245688914 0.80189115348694 0.994817976570063 0.983739516767344 0.940903565629573 0.963051992222087 0.00537520197591815 0.471993674455838 0.404142087492601 0.850666710798733 0.99631226275454 0.988391104421434 0.957276925298358 0.973461949329147 0.0166052030775799 0.736359529361418 0.679405078239696 0.946804287672231 0.998816769002041 0.996255000099675 0.985917341905498 0.991350391700798 0.00908216579070406 0.602551510546709 0.534946621593096 0.906199581802155 0.99782228312571 0.993122216543457 0.974359421297903 0.98417993479667 0.00952697456065641 0.614050660694368 0.546931014701682 0.910222423991199 0.997924678389707 0.993444154844621 0.975537984013436 0.984914089034633 0.00836810403959489 0.582611252518838 0.51434833042302 0.898938425683778 0.997635195857582 0.992534368459598 0.972212776433681 0.982840990268669 0.00101400229488692 0.143759584293701 0.112995517663787 0.516886973225748 0.980673862625405 0.941146119828548 0.808003211349102 0.873250858181048 0.000730317523736464 0.107851836389968 0.0840179070052615 0.435144599354433 0.973359387220741 0.920090380713211 0.751872197014105 0.832234630879318 0.00310517720260547 0.340032870664902 0.281053727511684 0.766532586649252 0.993619086233368 0.980029015841812 0.928132375727738 0.954837501258199 0.0077694504796738 0.564309491887915 0.495644524897862 0.891934303631104 0.997451912967644 0.991958935114638 0.970118159701195 0.981532315882395 0.021068362065598 0.780697795902051 0.72980715532257 0.957779830129719 0.999071422563033 0.997059371292258 0.988917390766729 0.99320101179027 0.00217382040274655 0.2648976589963 0.214710941987512 0.696633176094597 0.990901667760357 0.971688943517502 0.900324025975433 0.936657173249266 0.00228722762583698 0.27494065291551 0.223429538279809 0.707295339034718 0.991349860870398 0.973057841764715 0.90480551317901 0.939614665813663 0.0128675295543471 0.683159431602635 0.62063315597501 0.932157439413075 0.998467803988563 0.995154169581273 0.981833201789688 0.988824040401688 0.0037462476357291 0.38347592301587 0.320622269215317 0.798534802116971 0.994708614945328 0.98340025613506 0.939725330644708 0.962297646985284 0.00024073746317375 0.0383042945218814 0.0293341729546009 0.202433524352707 0.923300126031898 0.791388185442244 0.4995900412101 0.62040928062148 0.0148921455234083 0.714330367782327 0.654847606109367 0.94094925117553 0.998678545454351 0.995818766720036 0.984295916045101 0.990348383641554 0.0136601198559091 0.696123639049151 0.634788059938454 0.935889473484055 0.998557734344751 0.995437700942606 0.98288274157892 0.989474032430165 0.0190816041604824 0.762903119688192 0.709420075623549 0.953498117469948 0.998972760662784 0.996747623702566 0.987753082136107 0.992483308062201 0.0134323164013349 0.692505353385199 0.630826758657882 0.934858949193765 0.998532972073802 0.995359619726761 0.982593546489524 0.989294983951928 0.00561860352216895 0.483103702474292 0.414910019286583 0.856235819383903 0.9964723146676 0.988891110219409 0.95906154070972 0.974588435684424 0.0114815686352653 0.657677740474237 0.593117829426213 0.92448775113865 0.998280761036085 0.994564816411392 0.979656862024276 0.987474502661969 0.0141051734110519 0.702956977231379 0.642291919155834 0.937812798811993 0.998603807264033 0.995583001899544 0.983421235792764 0.98980732063251 0.013931640371383 0.700328703384692 0.639402222707491 0.937076548635515 0.998586192360784 0.99552744605148 0.983215291334377 0.989679872806383 0.00214666770259579 0.262452027352799 0.212594651944491 0.693964482975051 0.99078739688017 0.971340348790967 0.899187879724068 0.935905683895288 0.00990919329740791 0.623420724701976 0.556754350109191 0.913415928075592 0.998005336732021 0.993697851100629 0.976468194792993 0.985493059127159 0.0114990319911406 0.658023806046732 0.593488819980808 0.924595014302392 0.998283397803023 0.994573121276581 0.979687480752911 0.987493505167941 0.00618499753751492 0.507250062090844 0.438539691778242 0.867724192539536 0.996796148578497 0.989903831175956 0.962691021897995 0.97687454148899 0.00399435770503751 0.398805811125499 0.334804005923469 0.808692870082579 0.995036888587176 0.984419102933384 0.943270185107789 0.964565043316429 0.0224344512830089 0.791494775889578 0.742282551396392 0.960301794599999 0.999129132552645 0.997241782662696 0.989599592432266 0.993621231480216 0.0013481766058612 0.182540927802789 0.144882047937601 0.587285744782715 0.985399105101812 0.95509334437016 0.848420970605373 0.901605789036927 0.0134886679311277 0.693408246462844 0.631814468869384 0.935116896160919 0.998539175237627 0.995379178962713 0.982665977738881 0.989339831900163 0.00386526598830833 0.390925097971829 0.327499062138543 0.803538270731964 0.994871319929413 0.983905055916621 0.941479252216354 0.963420308490574 0.00620291163361029 0.50797744780414 0.439256381037125 0.868057866914316 0.996805429188419 0.989932875154551 0.962795407625106 0.976940194112769 0.00346544837668922 0.365165180530302 0.30383369569465 0.785661147154552 0.994280712336104 0.982074351437407 0.93514097315984 0.959355836232922 0.00373223149598372 0.382586783565088 0.319803268877516 0.797928828012248 0.994688774726477 0.983338725073944 0.939511865495515 0.962160903691541 0.00997841107085665 0.625069897663172 0.558488713464137 0.913970363953303 0.998019284018742 0.993741728753983 0.976629209727595 0.985593233068158 0.00237067700122952 0.282158571439548 0.229723609767073 0.714675806850177 0.991652501879691 0.973983667457459 0.907854624490625 0.941620766256814 0.0172370512374729 0.743667770774071 0.687622365689134 0.948685425877627 0.998860824119672 0.996394092948115 0.986435157379269 0.991670123267831 0.0155567425793445 0.723290884059118 0.664798378843299 0.943365052185708 0.998735780074384 0.995999367419048 0.984966711524749 0.990763075805941 0.0018793686269592 0.237486123986423 0.191142343230434 0.664958656287586 0.989488090097662 0.967388588137446 0.886450328995793 0.927433003261492 0.00149394705339897 0.19838611889193 0.158090501806941 0.611962879441864 0.98680687548205 0.959302417130386 0.86117509848123 0.910357677788125 0.00903479165355226 0.601286925222617 0.533633420152394 0.905750010429771 0.997810784785977 0.993086073816552 0.974227238902695 0.984097552869493 0.00491573240716402 0.44968093779913 0.382711996130942 0.838894094099706 0.995967107728501 0.987314005877057 0.95344894951698 0.971040276332885 0.00212887036877708 0.260840254243706 0.211201385618887 0.692189737795986 0.99071093088692 0.971107176423892 0.898429065331471 0.935403390491528 0.00798607964503619 0.571112016023183 0.502574115085957 0.894577177065172 0.997521400545626 0.992177044039116 0.970911313844599 0.98202811649022 0.0101934828702065 0.630104662724138 0.563793625380586 0.915649142398942 0.998061414427959 0.993874285563516 0.97711588096056 0.985895934037592 0.000881044259225348 0.127294538006899 0.0996438970792381 0.481730118723205 0.977819158727576 0.932852473120493 0.785228775153221 0.856844784836978 0.00760874861875004 0.55912410233697 0.490379935466493 0.889887303160898 0.99739781539908 0.99178917799121 0.969501492431981 0.981146623175618 0.00503754540676393 0.455776037991714 0.388540252665423 0.842191231003824 0.996064723273718 0.987618464662613 0.954528724576104 0.971724112705812 0.00431605627766569 0.417593290765157 0.35234346020019 0.820438530502008 0.995406593118694 0.985568260030469 0.947291752576067 0.967129626735857 0.00190871142423964 0.240308369923301 0.193553645551787 0.668407854514323 0.989648318952536 0.967874734412151 0.888003354881195 0.9284707361418 0.00251091410500706 0.293972578119237 0.240076412806296 0.726277002802731 0.992116141687882 0.975404335557024 0.912562206503074 0.944708344797647 0.00792462800293443 0.569203708154878 0.500627500714337 0.893840577346077 0.997502073877085 0.992116374549094 0.970690593803376 0.981890175496305 0.00699962291365586 0.538312746437359 0.469403014185284 0.881376933287498 0.997170275907785 0.991075597814542 0.966915564038572 0.979527219902014
202401 0.0016025130284584 0.59318777231206 0.27452084325575 0.97671181023942 0.829981224449588 0.947167487849217 0.996842006383723 0.978473409270815 0.00208916612036544 0.655394890537249 0.330455496932392 0.982047755578822 0.86426485205056 0.958988583516841 0.99757702903229 0.983412580097582 0.000808869042106954 0.42376741480061 0.160260508420735 0.954858423496362 0.711156666722964 0.900416709672474 0.993757853782605 0.958202346399155 0.00210119376735384 0.656692986867877 0.331729546825754 0.982148894639616 0.864938294173772 0.959214237610952 0.997590894148638 0.983506159173943 0.00195165986476007 0.639827661619338 0.315539254563243 0.980804593279608 0.856060891467032 0.95621979943888 0.997406402348781 0.98226222249331 0.00103362847413479 0.484527941683025 0.196096488395616 0.964331872771737 0.758857676270819 0.920362454381103 0.995109645446911 0.966998291294037 0.00118189437605598 0.518063032042928 0.218115747201204 0.968670658480952 0.782555042750774 0.92965968521821 0.995721136098243 0.971022471831174 0.00136104265359656 0.55319677119587 0.243171640189729 0.972686519356931 0.805640863631493 0.938357843189324 0.996282915292541 0.974744732028458 0.000663327835353802 0.376169242675483 0.13530979379288 0.945486232929158 0.668740707996835 0.881148352668885 0.992397572226325 0.949487686987624 0.000797471654256219 0.42030322216083 0.15835843498325 0.954242287074396 0.70823063816581 0.899135992136249 0.993669134659788 0.957629825864567 0.00085526688701684 0.43745343657068 0.167916206035543 0.957204428866502 0.722486927933738 0.905311477292062 0.994094760214782 0.960381778756696 0.00077065896331471 0.411987319829645 0.153849762895072 0.952724341449857 0.701107864111774 0.895989231887391 0.993450139863506 0.956219101043276 0.00135304407406562 0.551737482522464 0.242087060681337 0.972529276056515 0.804715016072671 0.938015564161122 0.996260993906763 0.974599028397413 0.000460858026316934 0.295208141438789 0.0980407370954169 0.923357459155674 0.583732094240987 0.837394471035637 0.989091820707002 0.928861009336045 0.00107869937770407 0.495204585494997 0.202919444193317 0.965772661102231 0.766589487977691 0.923438343944787 0.995313230125951 0.968334908301431 0.00205641658967706 0.651810253851824 0.326961851892972 0.981766481832343 0.862396745368406 0.95836133982842 0.997538456326735 0.983152323412966 0.00038758191261771 0.260483327295681 0.0837523545569486 0.910163101878793 0.541126115825848 0.812407793611731 0.987055281081541 0.91652846243011 0.00127051490460602 0.536106047139961 0.230713210282418 0.970794620731286 0.79462144467319 0.934248864791196 0.99601875749868 0.972991439211813 0.00211435867578835 0.658102694405403 0.33311855165897 0.982258301233799 0.865667812452335 0.959458404862167 0.997605889876992 0.98360738614874 0.00104061081238249 0.486211359467253 0.197161089262491 0.964562958203788 0.760088793621424 0.92085502761777 0.995142333362608 0.967212688979665 0.000393423087421698 0.26337622621113 0.084907853228225 0.911379183069159 0.544839506571029 0.814677707291882 0.98724509424499 0.917666173162159 0.000773637984017561 0.412922997621586 0.154353070290562 0.952897943374501 0.701916346201945 0.896348505864273 0.993475215942104 0.95638045734328 0.000298776914679812 0.213530068774901 0.0658202544034434 0.886482982955724 0.476157620535948 0.769486338880383 0.98327064239144 0.894331394183232 0.000297803878872967 0.212982606108117 0.0656199021304413 0.886154208154981 0.475343784906855 0.76890704524457 0.983216882690935 0.894022632969434 0.00184484646809484 0.62673262910369 0.30348875450171 0.979713629358561 0.848971874247149 0.953797388628893 0.997256356723564 0.981252518886443 0.000433381666908702 0.282575776725436 0.0927353036768675 0.918890392305226 0.568715992027824 0.828845813801158 0.988407944739246 0.924688550828793 0.00161566206317088 0.595161415460465 0.276153955643511 0.97689725923587 0.831133104694852 0.947575576940098 0.996867668272805 0.978645136974019 0.00169499675285498 0.606675646963142 0.285854306487079 0.977956463019428 0.837765393548868 0.949910178106208 0.997014076518499 0.979625876177089 0.00156970622663647 0.588178836949688 0.270414111598297 0.976235891794497 0.827037723106839 0.946121106409936 0.996776111620163 0.978032681257271 0.000305115027102152 0.217077575295415 0.0671232089780349 0.888578943511605 0.481397613218229 0.773189809530808 0.983612566285292 0.89629939465345 0.000771686340691489 0.412310343932515 0.154023406267234 0.952784355952606 0.701387180436842 0.896113415786016 0.993458809600017 0.956274882702817 0.00148950162976207 0.575399202127291 0.260176809100223 0.974986321846003 0.819394353020946 0.943379874341885 0.996602833932977 0.976875352534521 0.000754877729339317 0.406980528507375 0.151173539094109 0.951782940414696 0.696750828094873 0.894043709541497 0.993314021173744 0.955344029348367 0.000627479805086688 0.363215799196501 0.128936133640547 0.94254882832082 0.656311827285538 0.875201774733671 0.991966447426858 0.946753753082285 0.000732122181990114 0.399609360833499 0.147284802471693 0.950357597185532 0.690240071256924 0.891106816064514 0.993107486517287 0.954018869762762 0.00113296310675614 0.507487555516513 0.210982723481896 0.967360198421096 0.775265769066989 0.926840694091734 0.995536944353424 0.969807318445368 0.000635016646973673 0.365983574081224 0.130283909493887 0.943192369081043 0.659001676883765 0.876500859967671 0.992061097935131 0.947352823184738 0.00115408300041517 0.512108451078857 0.214077321020995 0.967939017060597 0.778470995131908 0.928084647650579 0.995618353311684 0.970344071401561 0.00244078479399414 0.689706138007741 0.365813694052326 0.984599452250571 0.881538509963249 0.964700051888893 0.997926086787035 0.985773093679288 0.000879490065044366 0.444343916858854 0.171858136337979 0.958334974102538 0.72805648036432 0.907680679955517 0.994256608388422 0.961431768897665 0.00219294247893569 0.666283189024276 0.341291893020931 0.982884515162825 0.869864015373072 0.960857298693363 0.997691665819081 0.98418674914229 0.00111254569935718 0.502936569745135 0.207967927481436 0.966780435526062 0.772077863977816 0.925596562370314 0.995455318238407 0.969269641579615 0.00107284513512691 0.493842806794016 0.202039730404839 0.965592122842031 0.765613302627453 0.923052297079785 0.995287748643438 0.96816743961008 0.00129447901351066 0.540755891000009 0.23405067413153 0.971320448819835 0.797658063312133 0.935388888441578 0.996092265835868 0.973478795234609 0.000271631826938275 0.197966333526055 0.0601986820840648 0.876536459132166 0.452464331580087 0.752154521252464 0.98162904355381 0.884983335245334 0.000312108417737356 0.220954945735985 0.0685566799457236 0.89080360570329 0.487059106741091 0.777140535994424 0.983973983970162 0.898387535770801 0.000979796251527505 0.471170033343065 0.187793395275351 0.962443831995485 0.748924973872387 0.916348851722255 0.994842067598573 0.965246306856412 0.000128183581633074 0.104314293506684 0.0293365505035366 0.770105112548426 0.280527558871997 0.588800451923617 0.961849346126609 0.784039554810084 0.000869138319864012 0.441420000931785 0.170178113273037 0.957859222629494 0.725703897280513 0.906682853991098 0.994188540232853 0.960989938733798 0.000354930892313426 0.243885356069971 0.0772394687572817 0.902699997718335 0.519200598981529 0.798620576942221 0.985880820741125 0.909541598372411 0.000438747816950462 0.285078289364095 0.0937763339565351 0.919803250545103 0.571733113532496 0.830585247333578 0.988548159706197 0.925541440731005 0.00283246035273864 0.720705665042482 0.401072152113974 0.986705886142265 0.896255981525545 0.96944378936789 0.998213057629234 0.987721002874616 0.000161766985895022 0.128145733953819 0.0367413709156938 0.808707230744059 0.329793495754049 0.64376331535138 0.969529207476075 0.820846223789376 0.00171669631621149 0.609712123570405 0.288462685735367 0.978229496752038 0.839489853938952 0.950513017783468 0.997051772118113 0.979878657808246 0.00179184220710981 0.619875575876542 0.297350986282584 0.979124981653127 0.845188976303478 0.952493197105497 0.997175277026929 0.980707645678152 0.000568327070221196 0.340625668961078 0.118212035568622 0.936942726043812 0.633631443948522 0.863972354412155 0.991137187853312 0.941532516076928 0.00168304748447313 0.604983352397206 0.284409821242821 0.977803172808745 0.836799905680828 0.949571911562554 0.996992904978927 0.979483951483707 0.0003620370122454 0.24756074379693 0.0786647578217128 0.904427905405701 0.524148856500562 0.80179094711413 0.986154214137132 0.911159966333694 0.00201783711333822 0.647490948456747 0.322799519174632 0.981423642040629 0.860129196639686 0.9575974267424 0.99749141485021 0.982835085633357 0.00113891247431396 0.508798050663243 0.21185690557699 0.967525349962872 0.776177996912853 0.927195436926253 0.995560180953823 0.969960472497786 0.000397100912140402 0.265186138750008 0.0856339117871226 0.912128132746233 0.547146942091063 0.816078974280613 0.987361779130239 0.918366749541844 0.000807552486050357 0.423369365129685 0.160041229702514 0.95478809946713 0.710821668091755 0.900270431513935 0.993747732626703 0.958137003328132 0.000465318226511417 0.297216951786441 0.098896140051308 0.924036605789583 0.586071621464182 0.838702289966919 0.989195296506987 0.929495111582012 0.00108663213011654 0.497038230582372 0.204108420555359 0.966014299959838 0.767899377929289 0.92395532231589 0.995347322588003 0.968559047046309 0.000737589138413127 0.401396906336589 0.148222292597278 0.95070766240266 0.691829618936785 0.891827144494084 0.993158260970609 0.954344356970432 0.00306371792738498 0.736271747209902 0.420119127361453 0.987699833607816 0.903350096412943 0.971691326509041 0.998348100480404 0.988639927944448 0.000233354505941291 0.17494467284745 0.0521562767439813 0.859132729828819 0.415166936377056 0.72276311869129 0.978679088469544 0.868591792956471 0.000358288996713895 0.245626673998966 0.0779135572890042 0.903524264058422 0.521551726584307 0.800131322266959 0.98601134951572 0.910313665152984 0.000237168932042317 0.177297875714332 0.0529638634468492 0.861084049429638 0.419109990101834 0.726001000470317 0.979014878520211 0.870431844653672 0.00154822443553674 0.584831815671673 0.267699901522096 0.975913598171657 0.82505458528345 0.945413227188214 0.996731455911788 0.977734200264861 0.000368571124431711 0.250908933904492 0.0799714558149965 0.905963456679971 0.528609822202451 0.804619318795868 0.986396423896381 0.912597806704976 0.00170644904669885 0.608284043654953 0.287233284992143 0.978101407296944 0.838680087361277 0.950230151747963 0.997034090089752 0.979760070637148 0.00189140311560231 0.632555243558433 0.308792645959165 0.980203995381448 0.85214561312303 0.954885359589266 0.997323834908012 0.981706381160615 0.00161515055792593 0.595084996659572 0.276090563258972 0.976890100298986 0.831088587154882 0.947559819719452 0.996866677796368 0.9786385078154 0.00161890813478851 0.595645708299385 0.276555993930254 0.976942587666141 0.831415073163138 0.947675354155292 0.99687393940744 0.9786871108226 0.00100858285477843 0.478397895932868 0.192254554494344 0.963477610433768 0.754335915792518 0.91854406373922 0.994988689335401 0.966205652495723 0.000824037472658641 0.428314210203538 0.162778691176431 0.955653158125449 0.714961099163852 0.902071612902272 0.993872144134935 0.958940741469151 0.00137993636835954 0.556606456773764 0.245721345996099 0.973050905957387 0.807793422627105 0.939151555832052 0.996333691126404 0.975082363617059 0.000475019093388449 0.301546849969202 0.100751063971977 0.925472987012912 0.591070424697116 0.841475426486758 0.989413716500934 0.930836004241952 0.000872615809482935 0.442405659374502 0.170743243848386 0.958020249229361 0.72649872844481 0.907020451255489 0.994211585643252 0.961139487709914 0.00048725270787882 0.306931855097242 0.103079471487273 0.927208780792144 0.597204919097087 0.844839594906499 0.989676891012942 0.932456005315527 0.000449064010917842 0.289840620308109 0.0957710049864837 0.92150170828784 0.577416477967363 0.833831868017356 0.988808408826116 0.927127999491497 0.00259636124095263 0.702805445884217 0.380300887027709 0.985511122419666 0.887856222784108 0.966749931064396 0.998050418840496 0.986616231895824 0.00132849473215768 0.547198636314524 0.238738867662388 0.972035170066557 0.801817589326967 0.93694092442053 0.99619207041224 0.974141160433067 0.000830296642556795 0.430169614716232 0.163813431232199 0.955973010669571 0.716501958511277 0.902738591796325 0.993918095733058 0.959237893641797 0.00268975391056391 0.710152645685316 0.3886860029276 0.986008452439378 0.891335955606831 0.967870243048599 0.998118159991328 0.98707612653293 0.000628972364594464 0.363765829818502 0.129203370604956 0.94267742646034 0.656847873301989 0.875461203423244 0.991985370235394 0.946873469479268 0.0028489034484291 0.721872637019742 0.402467372797881 0.986781816990751 0.896794491458918 0.969615278525046 0.998223382295103 0.987791207507782 0.00129274989079624 0.540423498149595 0.233810824802646 0.97128314167125 0.797441961284235 0.935307953567473 0.996087052734589 0.973444218961944 0.0026807946825521 0.709463555305813 0.38789139801868 0.985962224686351 0.891011506985466 0.967766046201822 0.99811186581839 0.987033379960947 0.00181636356801021 0.623078815536453 0.300203812496021 0.979401490033467 0.846962294338835 0.953105572151309 0.99721337348747 0.980963597834782 0.00092996291297405 0.458173541286802 0.179953558189179 0.960508913145996 0.738972933453427 0.912255599299716 0.994566904790655 0.963450290212337 0.00119681849077408 0.521198971526104 0.220265871465627 0.96904968639413 0.784685234523634 0.930476801264842 0.995774330175738 0.97137388792216 0.000768981953747372 0.411459278682206 0.153566168760633 0.952626050336373 0.700650807148952 0.895785885372772 0.993435938628721 0.956127741313145 0.00096144055548123 0.466455911460892 0.184923065802788 0.961753561635763 0.74534864760075 0.914886293456113 0.994744014543563 0.964605650834562 0.000371332673911585 0.252315070694477 0.0805226046302047 0.906597707496763 0.530470157593424 0.805790579484802 0.986496262453717 0.91319159823757 0.000467798997250618 0.298329315171138 0.0993712180734571 0.924409167382529 0.587361533751746 0.839420641995789 0.989252005151797 0.929842934585863 0.00138713495587824 0.557891943925503 0.246688306346114 0.973187197479741 0.808601086861627 0.939448620360262 0.996352674370248 0.975208643064025 0.000297777310603405 0.212967647231384 0.0656144304092229 0.886145204416063 0.475321528075959 0.768891187091402 0.983215409963673 0.894014177094503
202421 1.01497995985148e-05 0.45117729689331 0.309080046137844 0.99361830825637 0.69040707471228 0.975788784484516 0.975936648733565 0.974946757451303 1.43333465464855e-05 0.537236904228633 0.387155523639023 0.995472550904213 0.758992175356943 0.982733489504484 0.98283968649828 0.982128564604586 1.29436980520518e-05 0.511808504559752 0.363254624410132 0.994988908213833 0.739848438447234 0.980915092085005 0.981032257198545 0.980247740861853 2.08555729005293e-05 0.62814402876112 0.478951012568363 0.996884042145348 0.820862366167969 0.988068948611844 0.988142726013454 0.987648599909946 1.05348557448128e-05 0.460413207413754 0.317087732421909 0.993850131296504 0.698309103480294 0.976653069110292 0.976795780466701 0.975840356283333 1.88694088368017e-05 0.604483466040422 0.454048308838723 0.996557183721525 0.805670532522674 0.986829619145986 0.986910958602552 0.986366209508285 2.03708327325772e-05 0.622634465165387 0.473085213073077 0.996810130426563 0.81737803776068 0.98778850085791 0.987863991148955 0.987358397978915 1.74897866675036e-05 0.586194456046004 0.435301463762206 0.996286612258807 0.793506626237429 0.985805445976975 0.985893020242841 0.985306536609954 8.6676873416899e-06 0.412468870564656 0.276422510329342 0.992535219571805 0.655695410092458 0.971765688225456 0.971937415971011 0.970787933063672 1.65218756172194e-05 0.572319907744847 0.421361699961035 0.996069919788799 0.784022046529908 0.984986348366631 0.985078899621692 0.984459103262443 9.20771530963143e-06 0.427189261461344 0.288673173758474 0.992969951240109 0.669209062997234 0.97337754579608 0.973539736789056 0.972454027062179 1.40533318636826e-05 0.532328434579043 0.382484927359655 0.995382756056918 0.755364774108678 0.982395503536388 0.982503742289875 0.981778956990693 1.51769167745726e-05 0.551420473055004 0.400808622930831 0.995723124950286 0.769297685253069 0.983677553107499 0.983778039521779 0.983105134463611 1.13020711886029e-05 0.477918903857996 0.332502005797497 0.994265211442874 0.712909356889243 0.978203394417708 0.978336839395612 0.977443402406748 1.0283306863907e-05 0.4544151818477 0.311877664835116 0.993700640112179 0.693193336505744 0.976095605754981 0.976241641789913 0.975263978969752 2.06034488200942e-05 0.625298613300609 0.475916473343898 0.996846031685749 0.819066848663169 0.987924708508343 0.987999367006762 0.987499342305714 7.00048225689201e-06 0.361838563237184 0.235789871755134 0.990773826052614 0.606003808224419 0.965274965156101 0.965484768824914 0.96408074432932 8.87977916084172e-06 0.418339508275643 0.281283843105084 0.992712216578026 0.661132377821206 0.972421466855449 0.972589318507464 0.971465754499764 2.24207082443736e-05 0.644884525656698 0.497029943205755 0.997100933542712 0.831257595845022 0.988892592478907 0.988961333658333 0.988500924264855 6.45738249518376e-06 0.343406852169297 0.22154985809722 0.990005606365072 0.586566530367905 0.962464013794476 0.962690144385516 0.961177010236895 5.54364047415415e-06 0.309871050276753 0.196355401283286 0.98837739568166 0.549144801002952 0.956545877261628 0.956806060830013 0.955065430976699 1.32983472378204e-05 0.518559939583311 0.369529745668434 0.995121897164757 0.745017357702754 0.981414608203437 0.98152876445862 0.980764381280318 1.42620898370317e-05 0.535997621489819 0.385973688776037 0.995450033316558 0.758079335442547 0.98264871764898 0.982755426879689 0.982040877077705 8.12986388318217e-06 0.397036879540299 0.263795163546081 0.992045318058839 0.641093015207827 0.969953978707098 0.97013638706178 0.968915490875723 3.18830491154857e-06 0.205235688993949 0.12320806496059 0.979963277585462 0.41194069028579 0.926794320236773 0.927219088541143 0.92438039372217 9.84279725636452e-06 0.443583912025961 0.302559762869099 0.993420567347028 0.683803939603326 0.975052455101856 0.975204702037745 0.974185497189237 1.76878032441574e-05 0.588922741926971 0.43807093171299 0.996328032048949 0.795345267772639 0.98596212730014 0.98604874859018 0.985468643782411 2.69652288939621e-05 0.685937824065011 0.543064880582726 0.99758835343415 0.855589920320987 0.990747273805118 0.990804643521833 0.990420371624685 1.41689088410346e-05 0.534366985732275 0.384421331805103 0.995420247341403 0.75687514729601 0.982536599104876 0.982643985678501 0.981924903105166 3.35438270511939e-05 0.730961682108446 0.596523069629212 0.998060419686105 0.880528598643633 0.992548440392265 0.992594725801127 0.992284678525752 1.5040645771507e-05 0.549188420678963 0.398644435739753 0.995684542314957 0.76769302495482 0.983532101888715 0.983633468850569 0.98295467074491 6.71142344373745e-06 0.352159255912219 0.228276270011414 0.990380277575235 0.595891877065519 0.963833449712986 0.964051638458018 0.962591575285514 2.23292684536164e-05 0.643948062051247 0.496008294624936 0.997089095971522 0.830683571489407 0.988847613194532 0.988916629620467 0.988454377443445 1.00068077160658e-05 0.447666490405206 0.3060583402492 0.993527706619876 0.6873661936548 0.975451308847168 0.975601182613565 0.974597850494394 8.33472813336091e-06 0.403009770633696 0.268656712156664 0.992239325114995 0.646798985567693 0.970670843458256 0.970849030548581 0.969656357676236 1.23956912156414e-05 0.500995536631004 0.353308792978628 0.994768526659153 0.731435967102428 0.980088148171766 0.980210287596288 0.979392488283722 1.02816714520203e-05 0.454375750164492 0.311843532162956 0.993699644432946 0.693159509320055 0.976091894367118 0.97623795252359 0.975260141736399 9.41972026523737e-06 0.43276855035383 0.293369916473372 0.993127087050682 0.674228706184685 0.973961127567717 0.97411985775619 0.97305729262431 1.81743971909981e-05 0.595476683733994 0.444762439237586 0.996425994196989 0.799727325510676 0.986332841449473 0.986417206745218 0.985852202916114 2.14396730187234e-05 0.634572896224838 0.485847963513466 0.99696867739566 0.824888239808498 0.988390229842121 0.98846204375337 0.987981062668542 3.27646618116943e-05 0.726314631737038 0.590853669710512 0.998014385229978 0.878033925210602 0.992372583098755 0.992419952504148 0.992102645963454 1.45632462025104e-05 0.541190527267507 0.390937721180217 0.995543705058544 0.761890922253068 0.983001434150282 0.98310601149124 0.982405728512754 2.53538026452029e-05 0.672513401392341 0.527738062724936 0.997435463988587 0.847808225894098 0.990164961048929 0.990225905662749 0.989817696987302 2.58823803305302e-05 0.677041589935252 0.532877624019354 0.997487707453837 0.850451586397312 0.990363884735956 0.990423608604595 0.990023573675792 2.50259700769839e-05 0.669640587532025 0.5244932099213 0.997401955780521 0.846121300042045 0.990037405347958 0.99009913248036 0.989685684354833 1.12515727443769e-05 0.476801666606957 0.331508855963793 0.99423962097946 0.711991946204774 0.978107709117903 0.978241726877965 0.977344458074689 1.42829400833601e-05 0.536360931289823 0.386319973963001 0.995456645278369 0.758347154081069 0.982673608551228 0.982780167387058 0.982066624030954 5.42199459921155e-06 0.305146297768636 0.192877743368144 0.988119731685537 0.54364567422463 0.955614224006861 0.955879728594677 0.954103560022808 1.04841147467444e-05 0.459213961604052 0.316043149046123 0.993820550788226 0.697290962174698 0.976542724058852 0.976686093813579 0.975726265559225 6.86037471990928e-06 0.357183361800911 0.232166367329221 0.990587174743596 0.601166502919679 0.964590892000973 0.964804678043681 0.963374038021533 6.5281755040848e-06 0.345869543726325 0.223436047921503 0.990112916942323 0.589208183289621 0.962855945594124 0.963079805617371 0.961581843870324 4.17203964429493e-06 0.252566650215599 0.155318920169466 0.984615110867223 0.478255772747931 0.943073071423292 0.943409151524039 0.941161851737452 4.41577341036804e-06 0.263434819123018 0.162914542278544 0.985451947250644 0.492437176306772 0.946045699664663 0.946365228312304 0.944228378619235 1.77349650388836e-05 0.589567244219338 0.438726537943671 0.996337761159565 0.795778361192792 0.985998935570876 0.986085332939311 0.985506726980431 9.46914316935463e-06 0.434053616106866 0.294455927144725 0.993162714351376 0.675377073427434 0.974093514309856 0.974251458817883 0.973194148167366 8.20209589882263e-06 0.399156422843508 0.265516631003299 0.992114819398919 0.643125775873624 0.970210699740674 0.970391597126319 0.969180803086769 9.62209247968709e-06 0.437993881202625 0.297795760263206 0.993270667035054 0.678880188735005 0.974494815220205 0.974650376780526 0.973609003142534 1.92398099679971e-05 0.609121654634055 0.458871393899554 0.996623241593611 0.808696078232934 0.98707990157665 0.98715971541691 0.986625178956639 5.21168395484752e-06 0.29682335361325 0.186793770764762 0.987646239080311 0.533815107186517 0.953905646149865 0.954180880987192 0.95233973117746 8.88558899376302e-06 0.41849867230655 0.281416090648157 0.992716947024933 0.661278897520212 0.972439002220474 0.972606750153207 0.971483879719099 1.6427341169796e-05 0.57091476547382 0.419963245116781 0.996047392371416 0.783048787970414 0.98490125239277 0.984994320228152 0.984371066329655 1.39498389571777e-05 0.530487815700317 0.380740614980796 0.995348659890698 0.753996302781316 0.982267211190039 0.982376224580327 0.981646255518548 2.80719817345427e-05 0.69453787158203 0.553027897369421 0.997683216162416 0.860489199806919 0.99110883377497 0.991163981703318 0.990794586951167 1.72495343925652e-05 0.582835225396193 0.431904413042926 0.996235085851788 0.791230967556565 0.985610585016631 0.985699344050524 0.985104930172486 1.66974018197976e-05 0.574904637133563 0.423940468037265 0.996111073538931 0.785806170756936 0.985141832232316 0.985233439380363 0.98461996210714 1.96836954147212e-05 0.614538712609612 0.464540263683635 0.996699140706461 0.812200041192027 0.987367586640266 0.987445645910849 0.986922854950518 1.35413835370753e-05 0.523079789826172 0.373759062424668 0.99520902945694 0.748442534220165 0.981742086867682 0.981854268855287 0.981103096480519 2.03408152139268e-05 0.622287912789837 0.472717628339387 0.996805437987879 0.817157808905176 0.98777070002168 0.987846299001786 0.987339978212526 2.9007067364478e-05 0.701445212315914 0.56111309373656 0.99775773573744 0.864376701877527 0.991392994679537 0.991446395296029 0.991088700855329 9.42824870515538e-06 0.43299071837348 0.293557557605068 0.993133261397572 0.674427448664824 0.973984068796834 0.974142662850777 0.973081008157091 1.62622571753687e-05 0.568438720654818 0.417504868949801 0.996007427579155 0.781328002428562 0.984750314482874 0.984844298374471 0.984214913245048 2.69508595635136e-05 0.685822981392227 0.542932606095961 0.997587070689846 0.855524047638182 0.990742386087845 0.990799785828474 0.99041531289317 3.49297654047088e-05 0.738849060512848 0.606228569769936 0.998137237304448 0.884722651671091 0.992841995831276 0.992886470887043 0.992588547317529 1.42926799398091e-05 0.536530450722678 0.386481601704021 0.995459727369182 0.758472058151296 0.98268521148018 0.982791700206593 0.982078626024896 8.25563171112219e-06 0.400717763490513 0.26678733625691 0.992165552736907 0.644617590917395 0.970398159439186 0.970577952985375 0.969374539196426 1.47418712423375e-05 0.544216045454019 0.393844301434178 0.995597464377546 0.764095470601699 0.983203946701515 0.983307299316266 0.982615212495508 1.43435743594732e-05 0.537414241288085 0.387324784746645 0.995475764682273 0.759122634552982 0.982745589279483 0.982851713152672 0.982141080586492 9.46168295716764e-06 0.43386001322602 0.294292211637699 0.993157360224103 0.675204250539844 0.97407361732887 0.974231679934164 0.973173579468336 6.9087264305052e-06 0.358797547150494 0.233420730754073 0.990652436406404 0.602849243520859 0.964829993670772 0.965042388430484 0.963621046661177 1.04924379958007e-05 0.459411044045652 0.316214715277758 0.993825422492315 0.6974584428701 0.976560895858449 0.976704157197508 0.975745054140463 8.3126773710875e-06 0.402372561660325 0.268136520298204 0.992218898646589 0.646193545916619 0.970595330049925 0.970773962102958 0.969578314146084 9.59803470337203e-06 0.437377747347431 0.297272526732499 0.993253913376969 0.678334194376273 0.974432519589238 0.974588451195963 0.973544602678906 3.37230410638513e-05 0.732008304321204 0.597804921953562 0.998070707636887 0.881088025172395 0.992587747934592 0.992633790996439 0.992325366673564 5.51416352114355e-06 0.308732067014164 0.195515456990728 0.988315990555094 0.547824466833687 0.956323729841049 0.956585183157223 0.954836072521818 1.14413152008803e-05 0.480974992535492 0.335225285324366 0.99433461080099 0.715409005303981 0.97846295500032 0.978594845647932 0.977711806996903 8.95366403863342e-06 0.420357162023782 0.282962045029154 0.992771920596649 0.662986307493691 0.972642818711952 0.972809360817343 0.971694553848108 1.56617554387645e-05 0.559185786157417 0.40838388301537 0.995854976749271 0.774831474372278 0.984174855935321 0.984272329738138 0.983619586993417 1.1855384775281e-05 0.489855106888753 0.34319378467079 0.99453140436301 0.722591522103281 0.979199535045372 0.979327010255612 0.978473511578992 2.95608857409014e-05 0.705390842473606 0.565765218855247 0.997799652975663 0.866578638414509 0.991552888055543 0.991605305042427 0.991254197266018 9.50561550867828e-06 0.434998221147752 0.295255226071354 0.993188770067452 0.676219349126134 0.974190350972942 0.974347720642774 0.973294254433038 2.42095092476091e-05 0.662261940780803 0.516214790924371 0.997314570368306 0.841752890354961 0.989704869550221 0.989768635745206 0.989341535049928 1.07299364894393e-05 0.464974758223717 0.321074236393925 0.993961267903548 0.702160519573808 0.977067809500066 0.977208044860737 0.976269183098432 7.54844052477704e-06 0.379415318464201 0.249638867432772 0.99143784491762 0.623846613374398 0.967714365975932 0.967909921109948 0.966601135307306 1.55379924816434e-05 0.557229231193014 0.406468439281567 0.995822098301716 0.773444273717636 0.984050814218128 0.98414903974144 0.983491265936636 1.02266034699904e-05 0.453044661785169 0.310692228736734 0.993665932964446 0.692016101708971 0.975966247352294 0.976113054320344 0.975130234889974 1.16294536491895e-05 0.485047820401117 0.338869722549964 0.994425754222582 0.718718052195931 0.978803994799025 0.978933841918927 0.978064474594337 9.33943161271814e-06 0.430668444586623 0.291598522123082 0.993068411412118 0.672345736700157 0.973743153712741 0.973903177043484 0.972831963733124 1.57432181145863e-05 0.560464211692287 0.409637925111084 0.995876336901573 0.775735317810481 0.984255454528858 0.984352439783607 0.983702966782 1.85247020239182e-05 0.600067037121211 0.449481916002512 0.99649334339778 0.802767610746061 0.986587827708166 0.986670640283444 0.986116030154903
202441 0.0019993323237786 0.198124797533026 0.192787860184983 0.893033912417838 0.86168981176582 0.376450989077315 0.555098303496544 0.981307429030474 0.00944095452114778 0.54033029397515 0.531889698240368 0.975441711279725 0.967362921970148 0.741750884297455 0.855822787134867 0.996012073251307 0.00441641145448375 0.353630939845422 0.345912101359145 0.948682957888943 0.932411444226936 0.572069465158626 0.734237778637497 0.991470840142095 0.00866710403851741 0.518833363189475 0.510355739249486 0.973287234548615 0.964525475659957 0.724877350227097 0.844843464322201 0.995654175992639 0.00452503066499509 0.359229285123353 0.351454692544798 0.9498582011753 0.933933380440431 0.57803340980168 0.73897287836946 0.991674770980646 0.00806051438464048 0.500550015868814 0.492065624983981 0.971317567507287 0.961935026679222 0.710047844288031 0.835008479739826 0.995325816083516 0.00596441269073905 0.425294070399144 0.417020205705984 0.96154641664104 0.949134938101725 0.643901580560832 0.78889375432949 0.993680262815565 0.00423752734507197 0.344197506185427 0.336577354875582 0.946623180570997 0.929746921456374 0.561874306932018 0.726056052925145 0.991112404914264 0.00870057268821005 0.519803886256708 0.51132725634071 0.973388130962516 0.964658264294047 0.725652036030234 0.845352418527408 0.995670966306384 0.0120608131933368 0.60090209796887 0.592735410125381 0.980723311245947 0.974336265207172 0.786279229027276 0.883764570273065 0.996883864779144 0.00508655761309316 0.386708387198234 0.378690551851052 0.955169449712266 0.94082637379758 0.606410034506464 0.761001505989215 0.992591166350268 0.0069928149604126 0.464815767678615 0.456383604889994 0.967048079081866 0.956331700867463 0.679711532827859 0.814327434512468 0.994610215796379 0.00732572511675799 0.476485944577477 0.46802721594271 0.968508601589226 0.958246695858099 0.689822736080732 0.821306171963281 0.99485560500699 0.00438699660538172 0.352098208733542 0.344395000167062 0.948355199178024 0.931987210964403 0.570425495483171 0.73292595653142 0.991413891568375 0.00959501131979823 0.544386389278122 0.535956308907715 0.975830154319714 0.967874940318712 0.744868866808059 0.857827497326579 0.996076459757302 0.0090130710132834 0.52868329971306 0.520218738341767 0.974294981863998 0.965852166016389 0.73268255915399 0.849949756501021 0.995821745917075 0.00433721455693653 0.349487776236894 0.341811548830142 0.947790898675466 0.931257028423885 0.567614479856757 0.730676239155645 0.991315766566389 0.00753477080643422 0.483561234281862 0.475090887842319 0.969361784689393 0.959366236031492 0.695855179097383 0.825428603677201 0.994998665991312 0.0108122624725382 0.57412018121612 0.56580145636751 0.978518553396263 0.971422280176524 0.767116065396199 0.871918513157342 0.996520901988593 0.00197365853364213 0.19607544286063 0.190780575470437 0.891790554633377 0.860139175136258 0.37341604489768 0.551897861861043 0.981068397351105 0.00494885169913525 0.380187189623446 0.372222500870963 0.953973334100838 0.939271903710774 0.599807378443278 0.755948495207685 0.992385533203289 0.00364064201337839 0.310654088344756 0.303432951358857 0.938376352858505 0.919115468782068 0.524069682045318 0.694721077455759 0.989664202402373 0.0102581918643592 0.561072844180165 0.552697824349389 0.977372145804888 0.969908809367031 0.75748379977848 0.865862997767 0.996331630083876 0.00254089723310743 0.239065611976329 0.232946216648332 0.913911624149683 0.887917460155421 0.434284185118957 0.613379120999144 0.985240609979996 0.01305968783524 0.620060600515206 0.612032834748335 0.982189113992891 0.976275991477535 0.799507938919089 0.891789642116601 0.997124419357441 0.00688999051594998 0.461106993627384 0.452685202158886 0.966569405854066 0.955704487567876 0.67645537229482 0.812061423713638 0.994529656721124 0.00582029627570033 0.41929162400952 0.41105101231063 0.960626268612694 0.947933879914691 0.638240222266028 0.78476700355309 0.99352386029622 0.00495577528446847 0.380518328496935 0.372550872304428 0.954034986198313 0.939351996251046 0.600144587328425 0.756207612605383 0.992396142793344 0.00741545034007575 0.479545996996467 0.471081827673615 0.968880506929481 0.958734628095358 0.692440694798767 0.823098972037886 0.994917991682185 0.0063476813951019 0.440677488696569 0.432329481983996 0.963797590089968 0.952076498212207 0.658137080097098 0.799141087294522 0.994061854350566 0.00958785413099336 0.544199509172097 0.535768919678204 0.975812377730498 0.967851505537151 0.744725658566599 0.857735584256477 0.996073514130381 0.00508887444233251 0.386816944616627 0.37879824867888 0.955189044943549 0.940851850101336 0.606519272977912 0.761084742750069 0.992594531533475 0.00306579083015031 0.27498128454536 0.268266662652459 0.927618791287156 0.905334759453794 0.480989650955718 0.656977404710913 0.987742948164504 0.00272628523765127 0.25214580643625 0.245799748885182 0.919306982725644 0.894754325243476 0.451704999656356 0.629983778056932 0.986232956063439 0.00180851189449598 0.182640992008484 0.177628753154322 0.883047651287195 0.849271194753362 0.353168710488074 0.530161273380965 0.979371946013173 0.00294333491931527 0.266905579629769 0.260317350904321 0.924825224433386 0.901772209511288 0.470792493652729 0.647705396338064 0.98723795972063 0.00789927652964433 0.495457958026745 0.486975722847018 0.970744619137314 0.961182146712148 0.7058364592894 0.832183111633733 0.995230091428114 0.00365557688498027 0.311534677162373 0.304302106797148 0.938613525053316 0.919420405117876 0.525094414134621 0.695591802110555 0.989706147366807 0.00241531913570958 0.229945172085872 0.223990512890995 0.909828914195265 0.882760129787837 0.421844900579125 0.601262166966806 0.984483217471653 0.0107092774256386 0.571753003883376 0.563423201646427 0.978314249249629 0.971152475002811 0.765383244173711 0.870834194046769 0.996487198592415 0.0184546269712781 0.698690875329773 0.691497896447558 0.987398280996156 0.983184967590828 0.849985589537167 0.921320071093719 0.997974451532585 0.00629586315524817 0.438645278226343 0.430306151516382 0.963508664484 0.951698716478727 0.656278705597882 0.797813737019426 0.994012962573767 0.00369794865597726 0.314020939343444 0.306756366509914 0.939276615010519 0.920273206907215 0.527977976376908 0.698035458134722 0.989823324231983 0.00412512253829227 0.338129467252948 0.330575937867066 0.94524251589455 0.927962948482695 0.555217678998904 0.720653728993107 0.990871417791907 0.0128102270517699 0.61544679364204 0.607383269327521 0.981844063534274 0.975819206303604 0.79635758123332 0.889889616138906 0.99706784692803 0.00494310555762026 0.379912099688185 0.371949715545217 0.953922041652718 0.939205271961281 0.599527087597035 0.755733028130648 0.992376705513036 0.00215113572671796 0.210033900293108 0.204457959984311 0.899839948436016 0.870200335374145 0.393814818489127 0.57312843438017 0.982606196489787 0.0124822710261015 0.609211656640627 0.601102129980183 0.981369851331546 0.975191607848071 0.79206468632566 0.887289367288648 0.996990043484487 0.00935993203397316 0.538168488287671 0.529722746058049 0.975232416335829 0.967087099675414 0.74008067685101 0.854745860447533 0.995977363688146 0.00793982346707535 0.496748062813885 0.488265115103525 0.970890825946051 0.961374241437554 0.706906850362836 0.832902595937695 0.995254527740072 0.000804451246556488 0.0903260262630723 0.0875757564322026 0.770388812528129 0.714591934636414 0.195251039601478 0.333963472871558 0.954746025493189 0.00421580220997186 0.343033284113299 0.335425724366905 0.946361762034047 0.929409013246435 0.560603203763301 0.725028171319534 0.99106682078108 0.00864016043078287 0.51804924599898 0.509570865723073 0.973205456299368 0.9644178548526 0.724250549341235 0.844431320466224 0.995640565020657 0.00524003894829355 0.393818873530538 0.385746339907113 0.956431753283392 0.942468213110701 0.613519022907925 0.766393916768434 0.992807712636978 0.00336290462609406 0.293862741920898 0.286869490737966 0.93360748253881 0.912994258345014 0.504179782538325 0.677575261697859 0.988817045738477 0.000688520737451877 0.0783202544095618 0.075905036743167 0.741691159889336 0.681800977866519 0.171934992427849 0.300263411665543 0.947520398746865 0.00573835792364873 0.41582344297283 0.407603150029793 0.960083330658011 0.947225537393449 0.634941175523345 0.782348516236162 0.993431456712373 0.00632328553889817 0.439722540422167 0.43137867178931 0.963662133201203 0.951899373806249 0.657264649088704 0.798518335738472 0.994038935487899 0.0100035740979966 0.554810331968598 0.546412420774371 0.976803735061339 0.969158835852735 0.752788908265989 0.862886443280201 0.996237647438009 0.00576295380676578 0.416868789071221 0.408642286634053 0.96024786412285 0.947440168275406 0.635937713903214 0.783080134327178 0.993459468176958 0.0072805271218143 0.474931023096711 0.466475301958517 0.968317897729319 0.957996543633699 0.688487200663844 0.82038936236617 0.994823599112903 0.00223481792653801 0.216450321481826 0.210749483559398 0.903234804596753 0.874459648009569 0.402981596262107 0.582458580580213 0.983247972965592 0.00831158137731757 0.508280672437644 0.499796372431233 0.972166703996209 0.963051364816344 0.7163732220357 0.839225064660505 0.995467510803748 0.00651752034421059 0.447237750963138 0.438862979574134 0.96471350744666 0.953274581487786 0.664090959227197 0.803372922482777 0.994216683361815 0.00959403622623288 0.544360937638797 0.535930787789645 0.975827733964257 0.967871749560658 0.744849365487219 0.857814982024032 0.996076058703415 0.00372486121391957 0.315590901524247 0.308306332584694 0.939690418958092 0.920805592263375 0.529791491154732 0.699567389694069 0.989896379162359 0.00207022583104628 0.203730376548642 0.198279777826216 0.896323707919524 0.865798744499029 0.384681558240388 0.563703739618997 0.981937240661826 0.00825287364907388 0.506494157889514 0.498009476411143 0.971972645117141 0.962796184248754 0.714918705277794 0.838258321618955 0.995435146625386 0.00852231672289439 0.514590000266983 0.506108782189149 0.972841871241228 0.963939445912542 0.72147560858042 0.842602956929733 0.995580027617492 0.00390746494522881 0.326058487784646 0.318644793505085 0.942356275054776 0.924238910240968 0.541740082764072 0.709566828798094 0.990365741148288 0.00566069272151034 0.412498207524184 0.404298155751521 0.959554787708008 0.946536223122997 0.631758661929838 0.780005821577328 0.99334141913064 0.0141775389861873 0.639470675139788 0.631609367430529 0.983588673222766 0.97812985100915 0.812522356567069 0.899566322702364 0.997353541427974 0.00332454076857772 0.291479594861828 0.284520205825389 0.932890343619075 0.912075434556417 0.501301873140567 0.675055142027162 0.988689028096994 0.00728492717393695 0.475082795121409 0.466626773221837 0.968336563519853 0.958021026718435 0.688617715581115 0.820479023784114 0.994826732264549 0.00481784622785591 0.373854986754761 0.365944632276223 0.952774964048615 0.937715751863602 0.593318818892587 0.750940337258812 0.992179080460328 0.00570522401443809 0.41440936623282 0.406197590078237 0.95985953004641 0.946933631641729 0.633590128252784 0.781355149981767 0.993393342267152 0.0112532979647088 0.583973792280675 0.575705295673216 0.979352075979227 0.972523420435528 0.774260064437951 0.876365713936303 0.996658283390102 0.00574472048976374 0.416094211710037 0.407872303309599 0.960126022535799 0.94728122588705 0.635199482244577 0.782538243578732 0.9934387256823 0.00435915925455057 0.35064105106138 0.342952847368499 0.948041156692861 0.931580818422324 0.568858105540885 0.731672575649519 0.991359295413258 0.00452316777993289 0.359134077376036 0.35136041545421 0.949838496798856 0.933907853478446 0.577932515134092 0.738893082528978 0.991671355302222 0.00195901678902644 0.19490204751243 0.189631392454947 0.891068468653781 0.859239215894905 0.371672023506679 0.550052024427907 0.980929325970974 0.00845798471268745 0.512680880723322 0.504198444744085 0.972639229500236 0.963672858704646 0.71993732923215 0.841586771993006 0.995546271049268 0.0199718349449625 0.715373402505942 0.708412471684773 0.988362249198753 0.984466162694661 0.859970247075057 0.926964811513315 0.998130927238703 0.00475837799930772 0.370938231381101 0.363053808195918 0.952210249946813 0.936982871034457 0.590304054853586 0.748598934724768 0.992081642380923 0.00109707042064334 0.119294355563971 0.115774307371581 0.820691447625536 0.773524904342535 0.248670966667251 0.40617954843648 0.966420589910561 0.00275153620411503 0.253893060929065 0.247517582625818 0.919990119270853 0.895621720965042 0.453995626553939 0.632136162285237 0.986357913938984 0.00473494863059617 0.369781705123768 0.361907721741316 0.951984055874895 0.936689396108507 0.589104084588374 0.747664410407147 0.992042586879937 0.0125105311989951 0.609756726746361 0.601651115141889 0.981411674959594 0.975246951445117 0.792441606761541 0.887518188517071 0.996996907973208 0.00638629872491682 0.442182578761135 0.433828174902893 0.964009972023206 0.952354242814373 0.659509134635605 0.800119099572156 0.994097777839602 0.00504156747541509 0.384592782152242 0.376591876100556 0.954785524763169 0.940327289778718 0.604276761930477 0.759373645716522 0.992525209815644 0.0018711663144587 0.187789844093889 0.182667883296843 0.886525620234559 0.853587076622384 0.361001666504928 0.538650762396368 0.980050105747932 0.00248616672959357 0.235117081552314 0.22906833130945 0.912178504908811 0.88572646367636 0.428928837571442 0.60818958678982 0.984919781167073 0.00280406846881301 0.257502305694285 0.251066693721856 0.921375005777999 0.897381350755387 0.458700626127179 0.636535056909649 0.98661076266382 0.00543452632659489 0.402598705678785 0.39446331492705 0.957933223589294 0.944422938790585 0.622169665793729 0.772889422043001 0.993064666995993 0.00457371496786264 0.361707561618981 0.353908957188112 0.950367744496055 0.934593609153647 0.580653308423382 0.741041197277539 0.991763057344714 0.00283470392926808 0.259591223361772 0.25312120191435 0.922160790331535 0.898380482621849 0.461407439578215 0.639052358087093 0.98675394878401 0.00203537801100834 0.200984673003553 0.195589489006799 0.894732220937973 0.863809879512457 0.380662991876771 0.559515570369446 0.981633037433596 0.0125505570246635 0.610526184084463 0.60242613393733 0.981470594910468 0.975324920602396 0.792973156135814 0.887840712625526 0.997006577639576 0.00793967392486958 0.496743316673422 0.488260371377482 0.970890289380063 0.961373536432413 0.706902916777823 0.832899953616308 0.995254438072242
202461 0.00410160927018207 0.772508545692333 0.46470034715959 0.992426198394826 0.998906621275356 0.879406602190749 0.983229570907914 0.999163663086043 0.00315148332205711 0.722735350654801 0.39989715347123 0.990155974595549 0.998576097335888 0.848432965386148 0.97826306488379 0.998910757110287 0.00150441723521028 0.554026282344953 0.24103524050303 0.979565395250552 0.997016916860396 0.727355089398184 0.955453273171567 0.997717193009808 0.00248175844037709 0.672275112579064 0.344010827633859 0.987524323639431 0.998191326759232 0.814992957634398 0.972540198189068 0.998616293833095 0.00120864615729399 0.499437796090849 0.20323236304606 0.974684039309598 0.996288532068734 0.681797259668036 0.945134694373312 0.997159308732314 0.00262797000887225 0.684792359345167 0.35707545897361 0.98821195343669 0.99829203342182 0.823490381384856 0.97403199992617 0.998693369364565 0.00175295285037513 0.591482453437651 0.270148919933672 0.98241597968239 0.997439414349377 0.756648070628576 0.961535369750309 0.998040704490128 0.00103888942745558 0.461633732107096 0.179795790224314 0.97066385310033 0.995683957156086 0.648060573886785 0.936726677177195 0.996696107508517 0.00496080115338445 0.804330201877995 0.512401717351349 0.993735102625359 0.999096598445844 0.898244897758363 0.986105584330564 0.999309009521217 0.00209898706984469 0.634274094284904 0.30717341380537 0.985277177274717 0.99786138357079 0.788330188293765 0.967682404344853 0.998363747238632 0.00255626899419491 0.678775299502865 0.350733853001652 0.987884454753149 0.998244084628977 0.81942278384266 0.973321185481627 0.998656672360588 0.00232777933074626 0.657975692561327 0.329669967301714 0.986708019670569 0.998071619367072 0.805115490507473 0.970772476042424 0.998524671398768 0.00129877106100105 0.5174326926916 0.215141878093915 0.976401394947633 0.996545500800721 0.697210910857015 0.948751186894612 0.997356148000501 0.00101120396484643 0.454921320628567 0.175842931002497 0.969884045746324 0.995566191047048 0.641869314844313 0.935105070613348 0.996605864454403 0.00426303868442915 0.77924900842854 0.474355275694691 0.992712079595791 0.998948151275552 0.883457558782325 0.983856941988801 0.999195437684797 0.00336752870932365 0.735866355846936 0.415962280414413 0.990783680327774 0.998667615182704 0.85679061148322 0.979633525225877 0.998980787475931 0.00195134690787214 0.617160684831552 0.291842915718661 0.984178557159694 0.997699607134237 0.775878303441916 0.965317075128371 0.998239905259326 0.00136227523570309 0.529356304156633 0.223323265475168 0.977478096146055 0.996706214942277 0.707206030734159 0.951026169653851 0.997479243687821 0.00612799389096359 0.835628528510248 0.56515021940065 0.994928238163634 0.999269399936677 0.916088297018316 0.98873527326171 0.999441204018183 0.00342649161656277 0.739237691611857 0.420199595004686 0.990941368700572 0.998690590145432 0.858914421023286 0.979978134079897 0.998998367671929 0.000696109421041926 0.364818430823492 0.128031673675964 0.956827359509055 0.993570109647089 0.552253836166507 0.908394210324989 0.995075524277939 0.00074250987836298 0.379908793611799 0.135415680926765 0.95941759193449 0.993969777477922 0.568162243039319 0.913627981873765 0.995382053761768 0.00104476339183115 0.463036733384448 0.180629616803609 0.970824143835288 0.995708144188499 0.649346776508736 0.937060374709946 0.99671464118274 0.00203685463358089 0.627261555456458 0.3008028570984 0.984833951529121 0.997796153836634 0.783262184084014 0.966727381090401 0.998313814158391 0.00128524816629639 0.514815374680046 0.21337751929432 0.976158703846488 0.996509233643684 0.694993897539118 0.948239211827673 0.997328368629888 0.00225540985915557 0.650816605485376 0.322712573101184 0.986286386494539 0.998009722369899 0.800100571215636 0.969860793841619 0.99847729424108 0.0013160370113589 0.520733806291573 0.217383198429734 0.976704181218514 0.99659072685905 0.699995249884305 0.949390355489029 0.997390788910608 0.00334299151596003 0.73443768148166 0.414180782088729 0.990716435098948 0.998657815749464 0.855887912482995 0.979486609276869 0.998973288996478 0.00127039224741343 0.511907213322656 0.211430127012965 0.975886277382504 0.99646850456578 0.692520684667102 0.947664862814943 0.997297171018705 0.00210743778126901 0.635207611786042 0.308030984625777 0.98533547159555 0.997869959040035 0.789001288979703 0.967808088154628 0.998370311609312 0.0041193472130856 0.773269144412997 0.465778390248813 0.992458698606514 0.998911343616815 0.879865377020645 0.98330087105424 0.999167276180292 0.000760457116733042 0.385555404456543 0.138238492131516 0.960338057282274 0.994111361376217 0.574016754635009 0.915495542854802 0.995490629187015 0.00230253449726441 0.65551183275577 0.327259179421565 0.9865639099092 0.998050468715593 0.803394870930215 0.970460767651593 0.998508482436703 0.000377242242346981 0.237316312036267 0.0736850898121274 0.923117456837618 0.988195605422506 0.400554061263628 0.843069397878931 0.990947875510696 0.00339022322578207 0.737174186308278 0.417600452280668 0.990845017092645 0.998676552602035 0.857615550308019 0.979767553530142 0.998987626316303 0.000194401030827484 0.138167203007732 0.039370915199823 0.860845522328236 0.977340624585188 0.256106542276096 0.734602017882235 0.982579185715938 0.00304035646033112 0.715461802272854 0.391287473475491 0.989798714105673 0.998523965361449 0.843743959168639 0.977484000509671 0.99887086385673 0.00389655649158384 0.763332647725164 0.451917552215188 0.99202918238185 0.998848912737443 0.873838281368207 0.982359040247094 0.999119509258572 0.000773023759496713 0.389448450351465 0.1402041355224 0.960958119484595 0.994206607730938 0.578022599734738 0.916755889877883 0.995563665998062 0.00107116790197357 0.469254400508739 0.184357090996605 0.971523585492314 0.995813606604399 0.655014429333917 0.938517984541532 0.99679545086382 0.00516849505954493 0.810736735472673 0.522694421542724 0.993986588701627 0.999133050635213 0.901951353071726 0.986659223650408 0.999336896627034 0.00250544884626727 0.674370063344563 0.346163331040376 0.987641120018323 0.998208440599184 0.816424718608636 0.972793410101552 0.99862939211508 0.00467809145643148 0.794883954071192 0.497664000744791 0.993357137973656 0.999041783840307 0.892727845678516 0.985274147646771 0.999267073671433 0.00171514096147116 0.586193832020159 0.265863596065782 0.982034619369708 0.997383012701289 0.752603322848879 0.960719259975958 0.997997520782623 0.0015600183590764 0.562988521284271 0.247747021318645 0.980280425286146 0.997123091756369 0.734503325264789 0.956974955804077 0.997798498477538 0.00605061493941549 0.833864868014865 0.562005566328919 0.994863312688795 0.99926000592537 0.915100235308395 0.988591978402352 0.999434017802142 0.000187093184486774 0.133666689348601 0.0379467948054849 0.856190908313968 0.976476203256379 0.248873754629068 0.727063502313861 0.981910908874373 0.00044627556470562 0.269072909558466 0.0860147503551278 0.934232269237968 0.990004029214767 0.44150929463783 0.86405238165082 0.992337923003035 0.004791073983686 0.798765760908025 0.503658393887262 0.993513504522496 0.999064465344204 0.895002556126176 0.985618025275467 0.999284426260654 0.00192637889130259 0.614107510799449 0.289183454475154 0.983976384985086 0.997669802797632 0.773626627276109 0.964882484098605 0.998217088620606 0.00127595310348968 0.512999857236982 0.212160194661029 0.975988976849824 0.996483860913443 0.693451129831043 0.947881337121407 0.997308933726104 0.00205000709208649 0.628768273127644 0.302161093174832 0.984929983285454 0.997810291131891 0.784355094305865 0.966934214641012 0.998324636327117 0.00476538606648854 0.797896070377125 0.502307978749008 0.993478599720752 0.99905940281279 0.894493843377282 0.985541252035677 0.999280553163694 0.00095722683243284 0.441342280953044 0.168026266146774 0.968238109050311 0.995317091599215 0.629150966128291 0.931692217797094 0.996414965411641 0.000392248016172269 0.244451385797987 0.0763932551559409 0.925841574896062 0.988642231813515 0.409958910944529 0.848163276724911 0.991291285806781 0.00216115390573077 0.641032140118846 0.313433135955907 0.985695507711632 0.997922903452699 0.793169802007013 0.968584727836029 0.998410839037852 0.00393582807091687 0.765146578878538 0.454412341204137 0.992108395991482 0.998860430042334 0.874944002633055 0.982532663149852 0.999128321448931 0.000990924268769231 0.449897511328035 0.17292332713164 0.969286035060786 0.995475770312744 0.637194398511756 0.93386354824737 0.996536572504376 0.00067768091272844 0.358619747648007 0.125064105253766 0.955704566697081 0.993396292165692 0.545606029424477 0.906135381286585 0.994942195100069 0.00126210710437855 0.510270176494677 0.210339898052508 0.975731627171308 0.996445374971276 0.691123905673962 0.947338985108554 0.997279453972695 0.00278580740072484 0.697277809459505 0.370611139504936 0.988874146288788 0.998388901511673 0.831831132656955 0.975470979006731 0.998767503608595 0.00591544779534254 0.830692227469156 0.556403124016491 0.994745846059706 0.999243007112139 0.913317661238412 0.988332779727542 0.999421013995882 0.00235969664514273 0.661040954734501 0.332693504288296 0.986885863542326 0.998097713814733 0.807248372290819 0.971157301586063 0.998544644179544 0.000793660306338797 0.39573577473294 0.143412778671147 0.961935390116747 0.994356511749262 0.584440122715683 0.918746046313468 0.995678608760314 0.000921481410454884 0.431972030500836 0.162768166007349 0.967045486491318 0.995136146038964 0.620220116693364 0.929227642602656 0.996276282513429 0.00531961690151586 0.815142254526794 0.529917159248164 0.994157304364167 0.999157786389648 0.904483796465991 0.987035243797185 0.999355820008055 0.00280758171461156 0.698923307630671 0.372434162666027 0.988959719055019 0.998401411327026 0.832920496035252 0.975657102437161 0.9987770772652 0.00280230817795212 0.698526420441674 0.371993605899219 0.988939114806142 0.998398399377326 0.832657955165178 0.975612284007188 0.998774772250549 0.00137229457241098 0.531184071642281 0.224598620325241 0.977639074435885 0.996730217445561 0.70872315938453 0.951366809718521 0.997497627111338 0.000892677908125764 0.424190209240531 0.158482888019034 0.966017350123276 0.994979850816536 0.612705024910536 0.927108573352549 0.996156482965239 0.00265090233055393 0.686669694142583 0.359077835361272 0.988313002772968 0.998306822480107 0.824753050100344 0.974251435316464 0.998704687816694 0.00263880151910631 0.685681856366893 0.358022776919007 0.988259897862244 0.998299050642432 0.824089023973962 0.974136107721411 0.998698739836391 0.00315140738020301 0.722730506496024 0.399891352306728 0.990155738969275 0.998576062963561 0.848429856762271 0.978262550838696 0.998910730807674 0.00324688677417275 0.728690676002611 0.407098149875232 0.990443363601875 0.998618010213143 0.852240419342245 0.978890256281669 0.998942829634829 0.000907571346298158 0.42824033646649 0.160704110115083 0.966556844212117 0.995061898962116 0.616627560051359 0.928219868350938 0.996219373580377 0.000742440240634425 0.379886682258543 0.135404692215794 0.959413937253129 0.993969214862084 0.568139213722259 0.913620574834953 0.995381622298159 0.00420093469489155 0.776703427981925 0.470682039307604 0.992604678458539 0.998932551498505 0.88193158192445 0.983621196914097 0.999183502369866 0.00341716709229022 0.738710255240018 0.419533561076528 0.990916790453763 0.998687009542722 0.858582743600391 0.979924412564354 0.9989956278455 0.00159905655083652 0.569069338334842 0.252389382256241 0.9807533164905 0.997193238779027 0.739302706939519 0.957982775710512 0.997852212678707 0.00148569568600651 0.550925523921548 0.238748441836157 0.979312841707971 0.996979383512134 0.724860966312045 0.954916430612152 0.997688450154295 0.00142161395511219 0.539978573178996 0.230816256504003 0.97839911745007 0.996843451791571 0.715968051825228 0.952976889780356 0.997584350052228 0.00111317853458842 0.478856171438246 0.190218648172533 0.972569909003794 0.995971130569992 0.663664292395687 0.940703030059697 0.99691614478975 0.00596910267849293 0.831965904460011 0.558643910244902 0.994793108097112 0.999249846902147 0.914034084849453 0.988437057872179 0.999426246332725 0.00320091618227643 0.725853203185545 0.403649843959651 0.990307001682666 0.99859812575445 0.85042986174921 0.97859260820231 0.998927613750721 0.000406116001957486 0.250927956845752 0.0788821083240271 0.928193007093913 0.989025969423218 0.418392249930264 0.852585579525702 0.991586283227432 0.00317839640350481 0.724441527474182 0.401946048214097 0.990238776219133 0.998588175277333 0.849526689984663 0.978443724198765 0.998919999443883 0.000657796701533553 0.351794541559713 0.121839508147776 0.954425738552453 0.99319789533513 0.538208373984398 0.90356986516899 0.99478999863281 0.00234785607342453 0.659910223729492 0.331575008487031 0.986820444368816 0.998088116009007 0.806462576877194 0.971015725673838 0.998537298014268 0.00627743727991428 0.838931591524733 0.571098814113524 0.995049121723034 0.999286887679643 0.917933301936991 0.989002132201342 0.999454581679751 0.0024587630103313 0.670215772435075 0.34190796979448 0.987408828123222 0.998174400126962 0.813581741696847 0.972289877248939 0.998603338728943 0.00179752417395146 0.597545973182489 0.275136913365396 0.982845265048109 0.997502859175815 0.761249625901912 0.962454939603011 0.998089279409798 0.00300698035482075 0.713202465855199 0.388653554727599 0.989686310569979 0.998507556615331 0.842278680879918 0.977239026775118 0.998858307094077 0.00138765095372543 0.533958123626698 0.22654526459827 0.977881389824372 0.99676633491153 0.711018207080287 0.951879812729966 0.997525288945866 0.00265992930788243 0.687402583847086 0.359862650049596 0.988352307047022 0.998312574151861 0.825245155929821 0.974336801760184 0.998709089699855 0.00115937872945476 0.489023085588495 0.196568806713081 0.973635341094385 0.996131234482971 0.672690187154921 0.942933599811544 0.997038806280071 0.0012903426329926 0.515804712364509 0.214043129330491 0.976250715628916 0.996522985468085 0.69583290477563 0.948433282487633 0.99733890210103 0.000983797587515755 0.448110034473526 0.171892431557228 0.969070209302619 0.99544311354182 0.635522472540928 0.933415908916506 0.996511545977492 0.00142719744190881 0.540953511808227 0.231513920771543 0.978481923787467 0.996855779547598 0.716765649078157 0.95315248512945 0.997593791248183 0.000905718634036319 0.427739608340975 0.160428430004159 0.966490666168954 0.995051838575209 0.616143931346899 0.928083472771696 0.996211662337331
202481 0.00799433593440828 0.309715777624856 0.301401300530281 0.981659682004131 0.966857535998285 0.927954569782529 0.790597195060702 0.989480688539121 0.00953723563506948 0.349003694416186 0.340154244200128 0.984604576509028 0.972111680160011 0.938986893573523 0.818550222826912 0.9911810503198 0.0124242754477494 0.411915167813176 0.402456695273636 0.988173756949771 0.97851393435769 0.952622916110589 0.854944921197092 0.993236055351092 0.0117674400181431 0.398664088133738 0.389308462034841 0.987513680721692 0.977327070246915 0.950078828064696 0.847992610406135 0.992856486387865 0.0129857364700798 0.422800922043017 0.413268145082265 0.988685659928042 0.979435264449081 0.954602955004653 0.860409044958121 0.99353026964549 0.0135468655886705 0.433296623993782 0.423700914885872 0.989155331505964 0.980281272294391 0.956425083910427 0.865479120488085 0.99380009687286 0.00506792490223527 0.220940172914171 0.21426915153677 0.971290440757424 0.948558016154923 0.890605250329419 0.704700213914866 0.983458775540196 0.00715925899319249 0.286464688107939 0.278522545185518 0.979547280195008 0.963104330059439 0.920159610131134 0.771598740648958 0.988258320292572 0.0111637804585909 0.38596459902774 0.376720293339897 0.986839459250609 0.976116107568959 0.947490726135555 0.840997716144989 0.992468559153255 0.0110632651531208 0.383799279089494 0.374575198415874 0.986720145021621 0.975901948829556 0.947033821029274 0.839770874017999 0.99239988563699 0.00753216969535947 0.297033497388454 0.288916982794645 0.98054733728892 0.964879556127784 0.923837709821264 0.780488089205193 0.988837295849499 0.00965671866576871 0.351865191633393 0.342981411497644 0.984793974566405 0.972450468408887 0.939703123239312 0.820409849653823 0.991290258759126 0.00839788685467527 0.320430373468568 0.311958249408306 0.98253258904538 0.968412281299025 0.931204437223849 0.798698962754311 0.989985152524331 0.00850310313564073 0.3231709016112 0.314659869057635 0.982746798301063 0.968794153309398 0.93200454135505 0.800710321304217 0.990108888319976 0.0100213719850681 0.360448926828313 0.351465948348264 0.985344491946289 0.973435814432479 0.941789611479623 0.82585933923823 0.991607589629763 0.00919959377052734 0.340783047552466 0.332035726728193 0.984043198636977 0.971108129210101 0.936868769552552 0.813083324717381 0.990857249874178 0.00574560295547793 0.243421624216868 0.236277672978034 0.974607480258385 0.954378144636086 0.902306846585898 0.730264745842814 0.985391058170002 0.0107847972915382 0.377722277010836 0.368556893029622 0.986378140887791 0.975288314671375 0.945725969206064 0.836272358619964 0.992202999450693 0.012902124912118 0.421204673716257 0.411682217251584 0.988612219221401 0.979303036922162 0.954318507206994 0.85962119042869 0.993488067893506 0.00510403313221039 0.22217088720144 0.215472983617022 0.971488759421371 0.948905104295107 0.891298546753366 0.706183004009684 0.983574459775674 0.00517478709629561 0.224571485118898 0.217821476351839 0.971869566240938 0.94957188954871 0.892632032684211 0.709046074171548 0.983796537793213 0.00649861858008198 0.266960537667107 0.25936258551583 0.977500211447973 0.959479600201731 0.91269831196543 0.753966200924847 0.987071613601356 0.0089963902196883 0.335737537224722 0.327055472794491 0.98368536687932 0.970468933085712 0.935522365963282 0.809633370913064 0.990650771646086 0.00568720379512372 0.241534315020619 0.234428590196005 0.974351956108662 0.953928676261501 0.901397371707584 0.728236034913855 0.985242405693964 0.0106676062609451 0.375129873990241 0.365990397386887 0.98622894709888 0.975020735175879 0.94515628744121 0.834754548607142 0.992117092736044 0.00757099429468419 0.298116321729648 0.289982424291829 0.980645903690141 0.96505468169022 0.924201410613244 0.78137433636884 0.988894332882731 0.0102557490789136 0.365850254855602 0.356807765782612 0.98567796280254 0.97403311398085 0.943056855742662 0.829192663768155 0.991799736209993 0.00723035627785977 0.288503514777014 0.280527069210144 0.979745742568239 0.963456393712058 0.920887797420415 0.77334813315743 0.988373258638457 0.0148374377920807 0.456086941544501 0.446384075165554 0.990102098699135 0.981988660596022 0.960114064156677 0.875868159462198 0.99434368299616 0.00476622205403938 0.210506252582678 0.204067749007996 0.969519537663692 0.94546363189853 0.884449496780524 0.69170463812735 0.982424875120987 0.0104364422432191 0.369954242989562 0.360868041032409 0.985924973024626 0.974475760622943 0.943997181653617 0.831677671953277 0.991942028174809 0.00322693595202428 0.152717685728896 0.14771598716429 0.95555960803648 0.921379626688154 0.838036595189284 0.60265366168524 0.974218362799061 0.0057946062634532 0.244998221604171 0.237822544812749 0.974818019616066 0.95474862562864 0.903057230211756 0.731944011941771 0.985513515642329 0.00768135090084742 0.301176505555341 0.292993967229807 0.980920736194481 0.965543133769355 0.925216643885029 0.783855173490849 0.989053343326306 0.0117304791552575 0.397901202243011 0.388551911151901 0.987474368511776 0.977256424931646 0.949927631305146 0.847581826398239 0.992833873519563 0.00579922191442812 0.245146391712398 0.237967743038074 0.974837671731355 0.954783213486628 0.903127319479381 0.732101114660082 0.985524944892562 0.00928485199654058 0.342877849299326 0.334104010162094 0.984188744331671 0.971368225817728 0.93741723884874 0.814494273383671 0.990941215179801 0.00445599364362597 0.199488850000571 0.19330481512805 0.967456700321952 0.941870366931812 0.87735763280094 0.67710194529044 0.981218517554148 0.0109303524512686 0.380913174887205 0.371716614907101 0.986559050701429 0.975612865364363 0.946417445779019 0.838119629886338 0.992307153544321 0.00888677000301413 0.332984354605925 0.324338723592921 0.983485649058653 0.970112340223334 0.934772149937605 0.807719455047258 0.990535501380881 0.0221735528945569 0.55801630888481 0.548331056089854 0.993404212734641 0.987964657584004 0.973149400963377 0.913969279646382 0.996236109279025 0.00477158349081537 0.210694052122959 0.204251290588095 0.969552902316905 0.945521849101437 0.884564893933646 0.691945480236705 0.982444369075199 0.0102742466409402 0.366272765804429 0.357225716452403 0.985703642663991 0.974079124340186 0.943154549277843 0.829450378026284 0.991814530693476 0.00837004523034321 0.319701573987075 0.311239893990311 0.982475021279385 0.968309677874759 0.930989587612577 0.798159991890584 0.989951895165857 0.00959641492292809 0.350424043135923 0.341557473953487 0.984698964704916 0.972280505056659 0.939343730871843 0.819476018724736 0.991235477554084 0.012363497139943 0.410712861446887 0.401263159231564 0.988115587974079 0.978409290357834 0.952398308841758 0.854328050031436 0.993202614696913 0.0118059583951031 0.399457127758299 0.390094964010476 0.987554390902566 0.977400232597869 0.9502354395353 0.848418387550764 0.992879902574369 0.00933822792660294 0.344182719613597 0.33539253255554 0.984278531971619 0.971528711422114 0.937755830835523 0.815366928412082 0.990993008376463 0.013204066244003 0.426929146242519 0.417370595667274 0.98887309533388 0.979772808418499 0.955329500166428 0.862425835884038 0.99363796480874 0.0076044161062505 0.299045860702489 0.29089711269808 0.980729963229602 0.965204054930791 0.924511750947438 0.782131597448887 0.988942971426566 0.00837234308792137 0.319761781747753 0.311299237399782 0.982479786769541 0.968318171071586 0.931007370168985 0.798204582963824 0.98995464829073 0.00537526612687249 0.231295539610788 0.224401911892988 0.972895607608289 0.951370530965278 0.896239655179316 0.716865668132815 0.984394535080366 0.009366555079643 0.344873181821505 0.336074397366112 0.984325774114287 0.971613161128733 0.937934055831011 0.815826766645225 0.991020257963437 0.00499056006291537 0.218290413868643 0.211677660328359 0.970856148267437 0.947798329396603 0.889089795439325 0.70147265049661 0.9832053719249 0.00998432838440377 0.35958704487554 0.350613770440264 0.98529037495579 0.973338913242556 0.941584198360229 0.82532070810982 0.991576402068741 0.0133162266017189 0.42902772142822 0.419456576263025 0.988967021594882 0.979941995350538 0.955693893548225 0.863439746749176 0.99369192564674 0.0117343591635625 0.397981375289242 0.388631416322531 0.987478506842151 0.977263861429355 0.949943545834863 0.847625051737829 0.992836253974547 0.00475898049416305 0.210252457694937 0.203819712629739 0.969474357170187 0.945384802552675 0.884293267924124 0.691378744319769 0.98239847662443 0.00739196535148934 0.293095916336059 0.285043368661197 0.980182943214802 0.964232373556729 0.922494978518046 0.777227535359096 0.988626390923977 0.0164887288399164 0.48278058355593 0.47300368263031 0.991099313797077 0.983789922776542 0.964022793867364 0.887061650344497 0.994915752239476 0.00311738518308567 0.148288099995179 0.143406921378079 0.954064803438162 0.918832794915923 0.833278471478892 0.594327899476981 0.973333652868895 0.00681185622262512 0.276336270997961 0.268569241566909 0.978519243410842 0.961282471578344 0.916401265993347 0.762651016992826 0.987662621030538 0.00905723383300216 0.337256138482951 0.328554227314403 0.983794166087768 0.970663241631768 0.935931435659539 0.81067949738086 0.990713558403538 0.00349135127084556 0.163225513800714 0.157943823298042 0.958797045144513 0.92691660133425 0.848477886157462 0.621414283078156 0.976130482783837 0.0108428096476054 0.378997860533045 0.36981991938942 0.986450818342609 0.975418685769709 0.946003667227138 0.83701357053672 0.992244843557667 0.00930683149453462 0.34341578885521 0.334635194338276 0.984225840430434 0.97143452816605 0.937557107235409 0.814854606817993 0.990962614221684 0.00668451151932562 0.272552999960524 0.264853389311838 0.978116229791888 0.960569099805268 0.914934133910099 0.759194647239758 0.987428948079267 0.00854180272624981 0.324173488429914 0.315648365663773 0.982824282126073 0.968932317305653 0.93229420791915 0.80144015074304 0.990153640394099 0.00909359205535549 0.338160385418744 0.329446740747532 0.983858497432052 0.970778149751576 0.936173438191176 0.811299219945169 0.990750680484458 0.012640667157864 0.416157433376763 0.406668910697502 0.988376370912907 0.978878508538649 0.953405888365346 0.857100007443017 0.993352522558141 0.00585209960664397 0.246839811483112 0.239627316048806 0.975060653389174 0.955175740601959 0.903923148019137 0.733887961608622 0.985654612551145 0.00737996925232177 0.292757013262987 0.284710026559625 0.980151134955027 0.964175898834815 0.922377908295945 0.776944096762131 0.988607977688112 0.00535594631639861 0.230652518851018 0.223772477034669 0.972799982790257 0.951202774206158 0.895902523504788 0.716130321703962 0.984338825649882 0.00891953811703385 0.333809671515206 0.325153057801064 0.983545855357362 0.970219825223739 0.934998213023681 0.808295546374452 0.990570252492458 0.00877395618267695 0.330127675054976 0.321520462538889 0.983274990031551 0.969736339090853 0.933981807952903 0.805709633617593 0.990413894567426 0.00419671252457175 0.190047569211876 0.18408890383637 0.965506774366737 0.938484841712237 0.870730502761644 0.663800338437562 0.980076189306193 0.011032917455051 0.383142605535186 0.373924730073813 0.986683700004183 0.97583654158175 0.946894323333857 0.839396784412382 0.992378907615368 0.00603874879514907 0.252758441144964 0.245429362049924 0.975817280185992 0.956508740782982 0.906631328660468 0.740010486199303 0.986094416297709 0.00856116532087325 0.32467402871442 0.316141900292148 0.982862791286795 0.969000990831208 0.932438221069895 0.801803325411949 0.990175880881368 0.00529676586407008 0.228676261792993 0.221838171263007 0.972502843643221 0.950681663418945 0.894856134337973 0.713854028331974 0.984165687665373 0.0155551174969283 0.468008490518404 0.458265687671758 0.990561269149447 0.982817687153614 0.961910882174439 0.880989734170757 0.994607155191365 0.0059976171939102 0.251461976249146 0.244158206646241 0.975654489853071 0.956221802798277 0.906047642181476 0.738685404153821 0.985999815787829 0.0199820365705793 0.531660068005482 0.521892109817688 0.992669843204152 0.986632801858686 0.970227464792449 0.90523438278204 0.995815712711385 0.0110852482320162 0.384274108829798 0.375045562027771 0.986746421882338 0.975949109902932 0.947134417987452 0.840040782430532 0.992415010381187 0.00435029438350241 0.195666100726435 0.189572505598931 0.966688912602047 0.940536028923677 0.874739377205225 0.67180770984975 0.980768955736896 0.00875118287658298 0.329548116275823 0.320948774513555 0.983231817359514 0.969659297144208 0.933819957694236 0.805298867157804 0.990388969599067 0.00554452104040571 0.236884276056566 0.22987389023744 0.973705608210803 0.952792584317892 0.899102902086884 0.72314970525069 0.984866241685587 0.0125029059513349 0.413463581234071 0.403993978765814 0.988248182578351 0.978647838195961 0.952910410970515 0.855735385235351 0.993278839304741 0.00631348925223172 0.261307058454357 0.253814297051815 0.976851510858132 0.958333486540988 0.910352627483668 0.74853067366589 0.986695113927094 0.00868129295756063 0.327763374126812 0.319188432217276 0.983097932883958 0.969420414146017 0.933318303709132 0.804027453713118 0.99031166785544 0.0058511614796752 0.246809832399728 0.239597934268066 0.97505673160677 0.955168835631824 0.903909142084958 0.733856466422112 0.985652332185058 0.00810394575603129 0.312658415792562 0.304299766364361 0.981905218030496 0.967294637569011 0.928866998122213 0.792860892008078 0.989622625572484 0.00228181941146019 0.112950551373096 0.109083596096606 0.938233672422985 0.892230862735709 0.785192001285248 0.517249827322099 0.963892016718021 0.00659503419135804 0.269871565214116 0.262220399481973 0.977823954861413 0.960052040670998 0.913872317097369 0.756705778834193 0.987259431703305 0.00260183206106393 0.126818436066963 0.122542291045044 0.945432508931973 0.904244100951609 0.806550059965579 0.549980083058051 0.968201737051017 0.00480569275807351 0.211886784107318 0.205417042227695 0.969763476606704 0.945889348229998 0.885293711624932 0.693469000579798 0.982567388136288 0.00389773973741664 0.178887067326952 0.173203494684472 0.962948294255734 0.934058940710993 0.862145862990132 0.647044104156532 0.97857439130941 0.00975276666859637 0.354147764212071 0.345237051568042 0.984942911194278 0.972716955054592 0.940266917588373 0.821877641345675 0.991376124209709 0.00628009947702833 0.260278332864078 0.252804974176359 0.976730536035506 0.958119884896054 0.909916175442808 0.747524881499093 0.986624877760552
202501 0.00117394761983062 0.375796388890967 0.224489697103883 0.945265603434887 0.954968541226845 0.611751392274493 0.747412685670684 0.981131551661481 0.00370278066639748 0.655615978765211 0.477903283893747 0.982017685963235 0.985306739012504 0.832845147348492 0.903445439915334 0.993955011741585 0.00190448895219709 0.494286281936715 0.319707098277432 0.965561906117632 0.971774291059302 0.718948817417139 0.827702872966583 0.988292958743433 0.00193320775175159 0.498034978015714 0.322977368831063 0.966057079789533 0.972182712379766 0.721968905171257 0.829830930211231 0.988465194843369 0.00205896086197416 0.51381813671545 0.336936630645443 0.968067866683141 0.97384044172266 0.734465035135292 0.838563206447362 0.989163410115403 0.00312740356216024 0.616415083836841 0.435879325020954 0.97876752506951 0.982640539764136 0.807907228106915 0.88761914759341 0.992846711584381 0.00133988434465946 0.407320896143178 0.248371960080009 0.951724478943788 0.960330482709256 0.642689702365199 0.771577096021996 0.983432283421232 0.001473443467621 0.430478490771387 0.266557053112789 0.955913067907468 0.963800779066013 0.664231778557052 0.787912889298867 0.984913378943055 0.00183841015166987 0.485445456521957 0.312061976055054 0.964365913232576 0.970787519367026 0.711745085650686 0.822598836531552 0.987876475597125 0.00201699306418226 0.508661876387227 0.332342035965897 0.967423769232043 0.973309571588073 0.730421120943112 0.835750102018775 0.988939965723534 0.00237989261582179 0.549948401371166 0.370097141467834 0.972263158825259 0.977295111797292 0.761799648075779 0.857264330977471 0.990614009698896 0.00151945545576152 0.43804423236272 0.272620909475814 0.957192840267943 0.964860000921539 0.671065033225138 0.793013453725007 0.985364208282567 0.00284957167216035 0.594125470088185 0.413087608464623 0.976739178885545 0.980974992334857 0.793008415071574 0.877968991232922 0.99215257162004 0.00145969914675201 0.428178978223121 0.26472615783488 0.955515832385573 0.963471898215049 0.662135318195371 0.786340264566214 0.98477328203493 0.00178449134872669 0.478000119460721 0.305696014199767 0.963326796793485 0.969929822760895 0.705588314078394 0.818205003635738 0.987514068141628 0.00337030497918518 0.633997154384168 0.454412217454718 0.9802722895625 0.98387534221442 0.819285265495557 0.894889963488858 0.993360440232897 0.00155155012549054 0.443204037903518 0.276791924175527 0.958042467976018 0.965562927268198 0.675669420018647 0.796428656457403 0.985663071315297 0.0014310495155516 0.423325718330903 0.260880335324052 0.954664390581841 0.962766804263687 0.657680229448824 0.782986168065478 0.984472737541795 0.00311208398255531 0.615249700474352 0.434668486987489 0.978664914872636 0.982556313109874 0.807141602169569 0.887126842959013 0.992811642172815 0.00438276682524249 0.692769008273138 0.52019760930285 0.984775376619001 0.987566420857131 0.855103891667597 0.917237120831075 0.994891568281194 0.00177342209946194 0.476444995862133 0.304374597470048 0.963105943110539 0.96974748509624 0.704291763712563 0.817275967957758 0.987436975649608 0.000792967206535751 0.28901843871675 0.163499344152629 0.921017064760689 0.934721762802014 0.515483355786289 0.666441395351335 0.972306909196726 0.000659744604853627 0.252708554610566 0.139856695441998 0.906547009813446 0.922551343395188 0.469510585963328 0.624354219850881 0.966895658917392 0.000498266818695163 0.203413146527142 0.109353741573032 0.879881205914979 0.899948200041856 0.400594697960056 0.556555091239185 0.956625800053724 0.00323463781119868 0.624379953440603 0.444212900670089 0.97945912530901 0.983208149564339 0.813101491634107 0.890948910578852 0.993082954863368 0.00132615256501274 0.40483312009696 0.246451303477892 0.951248336922641 0.959935648597403 0.640317473877586 0.769754009673736 0.983263376225979 0.0032635506945383 0.626471454805003 0.446418153620169 0.97963797683453 0.983354912689853 0.814454438473993 0.891813305206228 0.993144012633742 0.000925250411503549 0.321750009343833 0.185729186445315 0.931544603865359 0.943534609028821 0.553882000124489 0.699842626840245 0.976174931949032 0.000960061280652365 0.329869904471666 0.191384994759366 0.933864719257839 0.94547214157067 0.562997364575695 0.707550317478457 0.97701973488585 0.00070772125915156 0.266203073687161 0.148522680310657 0.912330630376238 0.927423782869524 0.487036997726794 0.640680002809307 0.969071841136 0.000645816480311591 0.24869774547879 0.137307891400789 0.904722363627324 0.921011951162769 0.46419625629809 0.619333417049211 0.966205380117267 0.000366714920648062 0.158187054629788 0.0828649980341116 0.843515741228469 0.86875172170428 0.329671679981761 0.480137964177239 0.941961889738159 0.00167104525003766 0.461612167083876 0.291911910976435 0.960930074734264 0.967950274575955 0.691737559194709 0.808212267809532 0.986676205825718 0.000284192145585211 0.127105600356445 0.0654328739449031 0.806839982027126 0.836846592215507 0.275940740131411 0.417144477623389 0.926344557053752 0.0028872681886203 0.597299693594193 0.416286644777522 0.977036749028233 0.981219416638618 0.79516349079336 0.879374058978133 0.992254525524405 0.00190590770188853 0.494472781980564 0.319869391519606 0.965586706718126 0.971794748496158 0.719099549689529 0.827809248101147 0.988301587902102 0.00146684441320066 0.429376731596712 0.26567911925411 0.955723231258015 0.963643614835317 0.663228455528412 0.787160719781849 0.984846436965318 0.0026690876274302 0.578210954752576 0.39727582984031 0.975200902267714 0.979711018349088 0.782031202500971 0.870763135897417 0.991624868000356 0.00131574320944945 0.402933350210509 0.244988834563184 0.950881101402753 0.959631075563992 0.638498158385133 0.768352546662338 0.983133026786333 0.00351182135827084 0.643520450402629 0.464662666375692 0.981054836573643 0.984517222878775 0.82531577742173 0.898709441024729 0.993627189491314 0.0053001284098029 0.731857917443532 0.567536485862352 0.987388719967544 0.989705682872086 0.877200068189067 0.93062688531761 0.995775891347213 0.00135213937588483 0.409523690230719 0.250077859704884 0.952141640025713 0.960676349824596 0.644780599903274 0.773179955655281 0.98358017644222 0.000748318972640229 0.277248099953105 0.155721198531685 0.916693722948536 0.931092459417744 0.500988999363561 0.653426786252383 0.970701745656697 0.00471952886413445 0.708366512914898 0.53872267432686 0.985851073601352 0.988447229830057 0.86407696521526 0.922710215976568 0.995255948215463 0.00169750450765015 0.465525363397299 0.295175235454804 0.961516607693641 0.968434879460407 0.695082976632734 0.810639669935128 0.986881504420196 0.000393756193599443 0.167897018390896 0.0884372058672494 0.852682526231307 0.87665636048075 0.345586562632615 0.497921070842459 0.945732752425215 0.00298748000182332 0.605502597468459 0.424624891288429 0.977792101315769 0.981839741713829 0.800680916517902 0.882957084996761 0.992513140663378 0.00218599438858907 0.528788955684761 0.350468845458996 0.969871326553022 0.975326188240451 0.746000234610581 0.846521222349315 0.989788006194684 0.00291327362701697 0.599460826163523 0.418473430145366 0.977237645450018 0.98138441775275 0.796624320418147 0.880324712471373 0.992323333672778 0.00163364573465436 0.455982562446327 0.287247699084178 0.96006991350202 0.967239400434639 0.686882023094466 0.804673314384521 0.98637483283897 0.00148188574338881 0.431881822196567 0.267677168752981 0.956153572140648 0.963999874543953 0.665506681739219 0.788867449904081 0.984998162688269 0.00178396000754221 0.47792568143877 0.305632698191619 0.963316255794142 0.969921120412689 0.705526336824865 0.81816062391631 0.987510389167903 0.00383908118710262 0.663761831767949 0.486963289881071 0.982647372742958 0.985822915719052 0.837835821487015 0.906564709414945 0.994169171098264 0.00261149117022549 0.572867557624868 0.392050323812221 0.974666387390165 0.979271647379512 0.778279762589912 0.868281632044657 0.991441245214833 0.00316837241673872 0.619497412595676 0.439092288338687 0.979037160983358 0.982861852617381 0.809925287402465 0.888914925171454 0.992938842667442 0.00350267724325928 0.642920022343293 0.464011898574424 0.981006146605263 0.984477290611195 0.824938253450896 0.898471021153004 0.993610600627971 0.00426480099452051 0.686905907905137 0.513354634371962 0.984359020321549 0.987225402671611 0.851675456765333 0.915132931429417 0.994750390365628 0.000138377884271767 0.066198595813347 0.0329624958750349 0.670356571911023 0.714051154501008 0.156501134818266 0.258397383579596 0.859608249091771 0.000681160835999909 0.258793021980658 0.143746686927122 0.909220276633572 0.924804772738191 0.477479729604826 0.631821334069598 0.967903743821774 0.00156853741696295 0.445897024923871 0.278980393979975 0.958478678359705 0.96592373237253 0.678054793008601 0.798191148474963 0.98581637611838 0.00103841712383027 0.347456264745817 0.203834014356478 0.9385529467341 0.949382136496444 0.58221427667267 0.723532116487655 0.97871848509176 0.00295018984293769 0.602489333565913 0.421549901200819 0.977516884229083 0.98161374282214 0.798662754763881 0.88164885399918 0.992418943380113 0.00291823568651478 0.599870568859984 0.418888840216431 0.977275580695554 0.981415573504749 0.796900703780575 0.880504411067449 0.99233632460215 0.000571527300648078 0.226558435715447 0.123455194247845 0.893647802773611 0.911645895931196 0.433953713745755 0.590115392872648 0.961976928463026 0.00285607113378378 0.594676303297247 0.4136416537051 0.976791031945348 0.9810175864222 0.793383201084257 0.878213569592849 0.992170340550383 0.00171693760043705 0.468363513837648 0.297553010470384 0.961936313448148 0.968781583244845 0.69749425618299 0.812383786492639 0.987028308761236 0.000818638310890423 0.295614443973042 0.167907254483501 0.923305695828309 0.936640601208754 0.523442654708108 0.673491593655601 0.97315267362407 0.00132857686256245 0.405273840227203 0.246791098000443 0.951333078704953 0.960005924687403 0.640738564688592 0.770077977842012 0.98329344575035 0.00148953936762419 0.433148115520217 0.268689710204605 0.956369356057441 0.96417849066574 0.666654167348151 0.789725456315514 0.985074208027582 0.00431019270964114 0.689188081500929 0.516010506624418 0.984521884424396 0.987358803420447 0.853013607460384 0.915955078325221 0.994805623703197 0.00253845173693763 0.565894517419272 0.385292875478533 0.973954584158904 0.978686409444225 0.773333283686869 0.864994751376149 0.991196511122525 0.00300916578775412 0.607234122422643 0.426398243151027 0.977949084144524 0.981968640277626 0.801836131845617 0.883704704694746 0.992566854711137 0.0038284872282059 0.663142454268078 0.486270298605589 0.982600009265257 0.985784094398072 0.837458579656121 0.906329476209504 0.994153068901226 0.00519767282668157 0.727989576293426 0.56271399054433 0.987142017532633 0.989503823160567 0.875070577056768 0.929349256267287 0.995692543389241 0.000550703696039535 0.220117221697166 0.119492408121538 0.890066384330901 0.908608581445323 0.424855023034445 0.581103800788309 0.960595037632143 0.00154020789857749 0.441391390749762 0.27532333734086 0.957746084724489 0.965317744549946 0.674057001190069 0.795234653841748 0.985558855884545 0.00129097409389659 0.398363862471941 0.241486075733968 0.94998464334945 0.958887406763557 0.634094342430328 0.764948273765764 0.982814553138688 0.00310550750052318 0.614747253439714 0.434147106433263 0.978620561827719 0.982519905315972 0.806811061332915 0.886914182378175 0.992796481982933 0.000454973785637286 0.189074315144324 0.100806211668697 0.869932997958564 0.891456916328901 0.378968895428006 0.534010739521697 0.952691821381838 0.00163632107486313 0.456389163688464 0.287583377149739 0.96013269794817 0.967291295931886 0.687234421116661 0.80493079271172 0.98639684253623 0.00300707569825578 0.607067895879517 0.426227799196821 0.977934050455704 0.981956296445881 0.801725372735987 0.883633063394382 0.992561711202231 0.00132824836772142 0.405214160298568 0.246745073342022 0.951321613340171 0.959996416627443 0.640681564083294 0.770034133133551 0.983289377619883 0.0065825626679487 0.77242456330207 0.620057021875245 0.989833666899988 0.991705214077845 0.89881819334923 0.9434459477846 0.996600417037662 0.00270486547408125 0.581463678158433 0.400477123898878 0.97552175229867 0.979974714850123 0.784298481419871 0.872258203124262 0.991735026131691 0.000997658315564519 0.338424709293264 0.197406315438593 0.936200278489984 0.947420865440385 0.572433585077353 0.715442825016048 0.977867399240139 0.00222635346242195 0.533354885368154 0.354653910580322 0.970402491483731 0.975763587793902 0.74945866053943 0.848888211759668 0.989971673050395 0.000187483610243128 0.0876355949910635 0.0441455069475133 0.733714417952206 0.77186885195403 0.200889699316522 0.320698728218987 0.892428661130688 0.000267670828255012 0.120605843251495 0.0618633445169795 0.797331239498444 0.828501017183962 0.264133076503181 0.402654730954444 0.922151082646719 0.0013042467293474 0.400821076007496 0.243367054000296 0.95046903849181 0.959289274272692 0.636467375040588 0.766784792534159 0.982986687233611 0.00319359999267094 0.62137103388702 0.441052735427358 0.979199826172101 0.982995354851462 0.811147079032484 0.889698123191492 0.992994406972266 0.00336865427453517 0.633883084044612 0.454290352940649 0.980262781362496 0.983867542005234 0.819212475912494 0.894843717881176 0.99335719740547 0.00458407804713006 0.702286064829566 0.531444802310339 0.985437134402907 0.988108327280521 0.860604158234598 0.920597815888126 0.995115793671332 0.00135843481715936 0.410648938048003 0.25095119384681 0.952353149989816 0.960851691511289 0.645845233414167 0.773994649408665 0.983655128980306 0.00290141961536887 0.598478590974211 0.417478653207965 0.977146507608239 0.981309565559755 0.795961016310047 0.879893236782118 0.992292120775797 0.00498901094974078 0.719758357921979 0.55255540426451 0.986608670826733 0.989067358718351 0.870498383965549 0.926596932906885 0.995512258476687 0.00102739148366759 0.345037492482278 0.202105390182633 0.937933801813123 0.948866162474875 0.579612855499418 0.721389553476458 0.978494777811374 0.000190141268894845 0.0887678078179716 0.0447434020987083 0.73645598385532 0.774338412238584 0.203159290622226 0.323773464858757 0.893772749818353 0.00334009084123055 0.631897975099928 0.452173045670573 0.980096794961582 0.983731367862478 0.817943628442647 0.894037024832257 0.993300580044421 0.00207074659987525 0.515246830058842 0.338215639825387 0.968244201380801 0.973985755887716 0.735579011518448 0.839335999684307 0.989224548289139
202521 0.00214232266922247 0.150775282942392 0.317321666286232 0.908536743564269 0.98008785659013 0.457804055173854 0.904316509855221 0.91349760190202 0.0172499490215231 0.592097014209056 0.791677478554738 0.987836438778534 0.997521170453604 0.87346932446547 0.987223741827572 0.988550379751418 0.0119577870621755 0.500211009801766 0.7237759418878 0.982454824447124 0.996408866492756 0.826380779553772 0.981576103301536 0.983479356902576 0.0106011595192354 0.469799959424342 0.698776431076297 0.980227331761211 0.995945634075301 0.808206717009954 0.979239407741747 0.98137947109223 0.00184856760123881 0.132813615429476 0.286206182454367 0.895493354320052 0.976989799129767 0.421416781374767 0.890743655967568 0.901084647342212 0.011948116489553 0.500006299638917 0.723612205717599 0.982440704232154 0.996405935295133 0.826263264503894 0.981561289171413 0.983466047346724 0.010883581649636 0.476425019255692 0.704340946807384 0.980735927658704 0.996051549752324 0.812292746117334 0.979772890816651 0.981858979931276 0.00435250218615224 0.265523310435016 0.48624593779433 0.95288827192686 0.990120748227242 0.632252315248697 0.95060321147309 0.955561218660937 0.0137169879552278 0.534912712436159 0.750691550780265 0.984697372081507 0.996873545231543 0.845433564588387 0.983929128008054 0.985592873601363 0.00511608554958781 0.298374642282286 0.526818186681226 0.959665655098416 0.99158923117626 0.669139873658436 0.957694723805346 0.961969424630424 0.0120276445203237 0.501684931584964 0.724953081833037 0.982556162323114 0.996429901128619 0.827225043359731 0.981682421889499 0.983574876189461 0.00636515902651481 0.346299836569827 0.581049138206881 0.967361746844248 0.993236994766941 0.715857104215196 0.965753463502846 0.969240029736969 0.00857198532350499 0.416912663937751 0.651801028944889 0.975611936500517 0.994980463636912 0.772746846161871 0.974399430989117 0.977026708667399 0.00258513195746565 0.176505695677516 0.359444036946184 0.923028708384284 0.983449374444482 0.504785758868285 0.919417844766459 0.927266465700348 0.0112968778697177 0.485833553719096 0.712128574542189 0.981435230565008 0.996197037863308 0.817971786663001 0.980506457951794 0.982518241736089 0.0200353792334315 0.6283558793303 0.815717088881745 0.989539167154827 0.99787109366046 0.88938918692448 0.989011285107736 0.99015416250774 0.00879634445209564 0.423261924380871 0.657692595204153 0.976224438235298 0.995108967024047 0.777291219588292 0.975041605548727 0.977604494302414 0.00745308675943624 0.383088571076166 0.619155724064958 0.972022329429556 0.994224777352292 0.747040095546645 0.970636730126415 0.973639711353893 0.0178383982843861 0.600316550032618 0.797252443930095 0.988239929204709 0.997604177510349 0.877194974465319 0.987647302523115 0.988930452669231 0.0127121789062282 0.515691258847678 0.735986423470515 0.983491229920785 0.996623829785936 0.835089053470779 0.982663499481661 0.984456200053842 0.00215855865724714 0.15174666042647 0.318963022039175 0.909163552156496 0.98023498429975 0.459682769533326 0.904969215063964 0.914093627748851 0.00170175362731377 0.123552996607773 0.269574872215015 0.887477029535428 0.975050602535281 0.401346230338569 0.882410840323954 0.893446177406365 0.00107784431447853 0.0819210768549165 0.189371134123841 0.833120216439039 0.961146127173748 0.297928872254468 0.826086278714361 0.841457773297655 0.0024147355331395 0.166788482646127 0.343860898174876 0.918029508726248 0.982299174720958 0.48769898607394 0.914205921952278 0.922519399745961 0.00868546623188118 0.42014113796882 0.654805779806702 0.975925598934225 0.9950462862878 0.775068076561002 0.974728283882521 0.977322598227231 0.0237153034086619 0.667645033325828 0.840235125258417 0.991180962433747 0.998207587571498 0.905244070657924 0.990735154135255 0.991700245747447 0.00295003091467525 0.196581526136048 0.390461441078288 0.931924399078018 0.985472062675087 0.537814810225817 0.928698612260486 0.935706506738856 0.00272745297691745 0.184452281297664 0.371907179934353 0.92676062804513 0.984301647113301 0.518211431425131 0.923310289820096 0.930808321577464 0.0167228492829396 0.584450837689673 0.786422972882946 0.987451212555218 0.997441870358309 0.869938923447494 0.986819370089386 0.988187494025037 0.00504323287042481 0.295365593167972 0.523223349233916 0.959103954630393 0.991468149462329 0.665940654028229 0.957106802722661 0.961438517559728 0.0018459881841021 0.132652578909171 0.285920479799789 0.895362364069353 0.976958329424209 0.421075728063075 0.890607439625943 0.9009598902079 0.0115946530044932 0.492410062732055 0.717493719128103 0.981908736527834 0.996295455950349 0.821857762862774 0.981003194310093 0.982964604294811 0.0025199813517467 0.172816837602958 0.353573443442201 0.921190800843053 0.983027653237024 0.498388318113234 0.917501423777431 0.925521581802518 0.00149977346489696 0.110489231667363 0.245394485225166 0.874206809714361 0.971779827421382 0.371355417987956 0.868631588132216 0.880785356555277 0.00721763747601111 0.375475572141333 0.611501586107788 0.971129353199552 0.994036098965891 0.740880515166813 0.969700907623691 0.972796913132262 0.00899898988836951 0.428881402796207 0.66284737363252 0.976752026682254 0.99521955289928 0.781244013855376 0.975594785310746 0.97810214572941 0.00397513917401311 0.248145845894861 0.463539779386707 0.948627130383221 0.98918898683617 0.610834513242407 0.946147072267472 0.951529541009527 0.00805775132691829 0.401830547265417 0.637512036380368 0.974082755441293 0.99465908012336 0.761605801865331 0.972796343275019 0.975584016630714 0.00449021656091532 0.271669779902209 0.494064836649567 0.95427313908061 0.99042215345469 0.639496584055589 0.952051868926991 0.956871069810615 0.008263051072749 0.407942568341029 0.643353271541081 0.974715499805421 0.994792159268666 0.766180774687847 0.973459638425449 0.976181005398265 0.016182021235057 0.576310740002599 0.78075510313699 0.987030211967755 0.997355149637911 0.866110050853313 0.986377464189526 0.987790889604923 0.0211060738933786 0.640681744180495 0.823573701130413 0.990075312178578 0.997981076935379 0.89451108695976 0.98957420041066 0.990659084951566 0.00431581982323949 0.263868857017016 0.484122697710021 0.952505196072215 0.990037252552064 0.630273671969387 0.950202526286738 0.955198855261701 0.00387580720523183 0.243436336088118 0.457228355076555 0.947374818903822 0.988913892547947 0.604778492486667 0.944837820144275 0.950344277823756 0.0205191027011832 0.634024293317236 0.819349396301402 0.989788246061239 0.997922200807189 0.891762062537388 0.989272796954793 0.990388740223606 0.0108332185431292 0.47525548319558 0.703363532651239 0.980647136758237 0.996033065238972 0.811576737512493 0.979679753108574 0.981775269151568 0.0050731768137392 0.296605439151319 0.524707428076641 0.959336697912758 0.991518333866323 0.667263001087676 0.957350406562068 0.96165850575733 0.00827391877192722 0.408262703523786 0.643657306000349 0.974748141797177 0.994799020829288 0.766418117367503 0.973493857630203 0.976211801613142 0.00471780967852412 0.281608898659283 0.506482283174244 0.956392381665188 0.990882053034227 0.65086695897276 0.954269124380086 0.958875098347039 0.00180841666421461 0.130300234030089 0.281733054348781 0.893416535335496 0.976490007516914 0.416062208257099 0.888584191824802 0.899106422942177 0.00542651898307392 0.31091836377396 0.5415529694782 0.96189654493554 0.992069022442086 0.682116985512238 0.960030085381759 0.964077662786441 0.00594064839001735 0.33075066566396 0.564054494317321 0.965096447807093 0.992754147974863 0.701521833108788 0.963380765069824 0.967100661673788 0.013139461043028 0.524050930300437 0.742442707257709 0.984026305133477 0.996734669986861 0.839649854298892 0.983224945143919 0.984960477341117 0.0069989058495164 0.368236160989884 0.604113445874829 0.970247560596931 0.99384951323183 0.734886090906907 0.968776888909734 0.971964582254813 0.00138351153501464 0.102793936490139 0.230740670361188 0.865048732909355 0.96947730489495 0.352695420816292 0.859133024453804 0.872036110129527 0.0163464097036503 0.578817561264059 0.782508793580349 0.987161086493456 0.997382114418884 0.86729704905341 0.986514835421773 0.987914182331191 0.00515090385895757 0.29980384654893 0.528517365683562 0.959928721764369 0.991645899992875 0.670647489044071 0.957970082191464 0.962218057318578 0.00123001847326142 0.0924308841882923 0.210505171121727 0.850702656547837 0.965793593637243 0.326301375027232 0.844271286747176 0.858311166214061 0.00484222463736982 0.286930209814498 0.513018359117116 0.957470258391815 0.99111534656555 0.656786617848464 0.955397035402175 0.959894181602844 0.00122268222636788 0.0919296620662773 0.209511478716752 0.849940339940868 0.965595168178431 0.324986073663291 0.843482173267543 0.857581195001323 0.0195775426444704 0.622832051393856 0.812145505191765 0.98929220365514 0.997820400326345 0.88704772826388 0.988752000818359 0.989921570186605 0.0110689462146558 0.480686037772347 0.707884398783245 0.981055901801038 0.996118139987316 0.814882443666337 0.980108536463497 0.982160639605625 0.00446375024952317 0.270496402226267 0.492580542023911 0.954013318335211 0.990365658268406 0.638126446639831 0.951780064650205 0.956625339593628 0.00707831925619448 0.370883479557632 0.606827697456633 0.970573821553747 0.993918580813672 0.737093939597154 0.969118763741084 0.972272552678405 0.00259710064940625 0.177179846379125 0.360511020422758 0.92335709128399 0.983524585503549 0.50594340850006 0.919760293532802 0.927578187582117 0.00570770761189486 0.321905859512997 0.55413657636901 0.96371545968541 0.992458909138865 0.693029330803953 0.96193457195615 0.965796161541113 0.0144883238047522 0.548687449429773 0.760931704999374 0.985511422869873 0.997041808507458 0.852546635799755 0.984783415382864 0.986359946457528 0.0225069003964397 0.655661050258932 0.832916952907705 0.990700473719171 0.99810920104364 0.900551244626853 0.990230615792142 0.991247799387885 0.00915171211642188 0.433046127175919 0.666632135824478 0.97713455648362 0.995299674235331 0.784132532816694 0.975995888785913 0.97846295006767 0.00456643425619042 0.275028228236169 0.498291635022081 0.955005306237474 0.990581224464085 0.643385366372716 0.952817843998754 0.957563489381601 0.00244225366389978 0.168373032593448 0.346428261713791 0.918880244287728 0.98249560221002 0.490537398330687 0.915092670576279 0.923327428560885 0.000544336394038058 0.043098515629472 0.10547806613585 0.715901061107323 0.92585080296279 0.176409596326461 0.705671858219891 0.728184322394559 0.00319993085910292 0.209782945690241 0.410037885217137 0.936920172277253 0.986594730793756 0.558015728216826 0.933914324950931 0.940442465311704 0.0138058341388522 0.536540927986305 0.751914701983733 0.984795702239353 0.996893881705444 0.846287072343037 0.984032314625345 0.985685533180234 0.0100267580361692 0.455807162768689 0.686797955161816 0.979106400993383 0.995711890190804 0.799330186943214 0.978063724003902 0.980322544988972 0.00913724774964586 0.43265423594273 0.666277277010564 0.977098862501706 0.995292200195276 0.783862196882324 0.975958461026807 0.978429283990138 0.00757302449362825 0.386897068717507 0.622941282730431 0.97245645678427 0.99431640547156 0.750067619174597 0.971091718294035 0.974049411940259 0.00937693887142593 0.439080661581732 0.672063208132662 0.97767646568151 0.995413092510604 0.788257371497176 0.9765641370703 0.978974053889212 0.00480418430309136 0.285311444262232 0.511038206413545 0.957146363706371 0.991045287116676 0.654997920520067 0.955058092738033 0.959587967702831 0.0038361091859095 0.24153790357643 0.454664622595885 0.946857161460978 0.988800011373475 0.602305505707985 0.944296674370367 0.949854283917184 0.00649008475612193 0.350741446310607 0.585803472826018 0.967973766272546 0.993367138789941 0.719819291489468 0.966394593153288 0.969817927261302 0.00206248421863591 0.145966569579722 0.309134815009132 0.905324534430551 0.979331371207101 0.448373248947357 0.900972240253574 0.910442445085405 0.0310384064325077 0.725953295935562 0.873979533166048 0.993297958162737 0.998640167359499 0.926459512789541 0.992958405161482 0.993693381489755 0.00581610842891992 0.3260502485428 0.558806928398063 0.964371381277333 0.992599220905186 0.697040220398569 0.962621438298253 0.966415780714298 0.00224921047728496 0.157130228560016 0.327985166771419 0.912511536357619 0.981018159819271 0.469938696476078 0.908456225243293 0.917276436255446 0.00153166223979226 0.112577221585302 0.249317311459593 0.87650580770087 0.972351977323938 0.376287745576561 0.871017445431422 0.882980218657122 0.00142071067157048 0.105270370943305 0.235490462216471 0.868120479979314 0.970253796408206 0.358784774055648 0.862317992815146 0.874971798639352 0.00414422625779824 0.256031239188177 0.47395507250599 0.950627641924297 0.989627249868019 0.620729923327266 0.948238890188113 0.953422579142521 0.00239177848698702 0.16546200912666 0.341703697119374 0.917306044901594 0.982131908454592 0.485306845708536 0.913451893005804 0.921832189110393 0.00470789663329112 0.28118155063363 0.505954023161147 0.956304156526947 0.990862939342247 0.650386566217029 0.954176809372386 0.958791679714722 0.0107648115711648 0.473658729733792 0.702025699471942 0.980525229823376 0.996007682285268 0.810595524876971 0.979551879525692 0.981660335613014 0.00682264513606881 0.362281541903506 0.597954703302902 0.969497109992479 0.993690507184009 0.729852008339633 0.967990567115459 0.971256157333861 0.00620017250110902 0.34034168387102 0.574602276957871 0.966516946130243 0.993057135900249 0.710450945504213 0.964868546178446 0.968442260038795 0.00359167985450021 0.229639065388538 0.438334326459529 0.943432006225932 0.988044016622734 0.586374272623888 0.940716823450891 0.946611406915137 0.00370161145278582 0.235035692836247 0.445797261223213 0.945025346743526 0.988396233977588 0.593693482351449 0.942381971304754 0.948120118430369 0.0102354397645038 0.460973505916225 0.691256759777871 0.979527888321998 0.995799831395067 0.802647307542215 0.978505783536893 0.980719982097178 0.00203760767285615 0.144457252862347 0.306543906041053 0.904277152283265 0.979083801393079 0.445367656070795 0.89988203393389 0.909446018483253 0.00754381691106961 0.385973865721711 0.622026277386494 0.972351972921503 0.994294358752098 0.749336975544577 0.970982211903327 0.97395080893781 0.00405435362071392 0.251860394732072 0.468469604710618 0.949584059635015 0.989398808520284 0.615533438726375 0.947147624078425 0.952435117463078
202541 0.00178701842560653 0.256739070519351 0.199866131037777 0.996176735826019 0.851453796223244 0.938414318250233 0.932753986549003 0.849083905719797 0.0112814613474842 0.687655731435245 0.614208636056799 0.999398203564519 0.973356842496629 0.989808236768344 0.988815213373517 0.972869811577025 0.00570189289570354 0.525276526076825 0.444491741837236 0.998803311108132 0.948349755434771 0.979923831962211 0.97798914870655 0.94743028925084 0.00897653923686824 0.636060824639544 0.558274733948139 0.999242034521459 0.966668203311 0.987195311113881 0.985951313590757 0.966063168499463 0.00433127560640234 0.4563312256643 0.377713262194859 0.99842305199317 0.933012640103149 0.973702393164675 0.971185796797832 0.931839769186577 0.00411526099701097 0.443616330331144 0.365715378625756 0.998340054161829 0.92972926698151 0.972354325619231 0.969712736281789 0.928503313317743 0.00335431380023255 0.393716430998995 0.3195455083436 0.997962699271928 0.915081347562461 0.966269234361232 0.963068288735676 0.913623585946571 0.00142265373317727 0.21561992669245 0.165823533892241 0.995200490980185 0.820193593135682 0.923816785194221 0.916933556854374 0.817431916236505 0.00631078323256309 0.550642383664081 0.469817281796794 0.998919309207711 0.953126832908899 0.981836586494163 0.980082483409772 0.952288128775743 0.00556018446054946 0.518961635197474 0.438251466000796 0.998772674703152 0.947095874736126 0.979419821442582 0.977437686429803 0.946155354587723 0.00244692261473103 0.321247877119313 0.254987336002653 0.9972067826517 0.887053707018115 0.954292423123525 0.950013710816137 0.885175180527004 0.00252209490898559 0.327897697815363 0.260792563248661 0.997290013930618 0.890057364079275 0.95559746231172 0.951434698291625 0.888222499447774 0.00361405228414165 0.411716542453049 0.336034098085508 0.998109333155099 0.920719430771576 0.968625276619829 0.965639961707251 0.919349925466018 0.00761416532203653 0.596843381913332 0.517039712558195 0.999105308626608 0.960885638510218 0.984918330500798 0.983456827424533 0.960179963077473 0.00596935829460484 0.536759214019593 0.455904422668875 0.998857176273938 0.950562219769764 0.980811170968164 0.978960162067454 0.949680049552844 0.0103431130623237 0.668496726839513 0.593209533301164 0.999343020691198 0.970983078879766 0.988883465014324 0.987801447944275 0.970453973246001 0.00299650990399786 0.36705431068153 0.295458435005989 0.997719169527175 0.90586507801741 0.962380024699933 0.958825731902656 0.904265656559915 0.0073100716907717 0.586924534943451 0.506779980851275 0.999067839518034 0.959312736788739 0.984296058446856 0.982775308109599 0.958579907338187 0.00459741925981478 0.471226596588685 0.391892220507982 0.998514602116311 0.936660702850515 0.975193449806481 0.972815559072057 0.935547292894284 0.00344398423057731 0.400052799418128 0.32532871608231 0.998015817046698 0.917115926938514 0.967121459866886 0.963998374595152 0.915689874121817 0.00490155510919859 0.487288259722974 0.407332848365705 0.998607066056896 0.940373563191816 0.976703753174561 0.974466845593115 0.939321191658525 0.00229536031243471 0.307435466491002 0.243003903925987 0.99702244503051 0.880471198220155 0.951413951009025 0.94688078210797 0.878498187024185 0.00367102262232782 0.41552383916632 0.339545478407137 0.998138725894006 0.921857751946154 0.969098844374952 0.96615701522067 0.920506212457453 0.00717819099161634 0.582471493960279 0.502195751413126 0.999050603744076 0.958590891058404 0.984010061876429 0.982462109454978 0.957845631555719 0.00755027306784298 0.594798591875761 0.514919128742784 0.999097686323786 0.960565256505334 0.984791682369342 0.983318114210286 0.959854042446772 0.00515967364860939 0.500180577571549 0.419841994083069 0.998676999753891 0.943200876720414 0.977848972481302 0.975719295264667 0.942195338234199 0.00383264354454436 0.426063770910487 0.349309985100003 0.998217363782725 0.924916790525115 0.970367978633338 0.967542926055746 0.92361377573729 0.00398362616738175 0.435575134916214 0.358177219439234 0.998285070753681 0.92756653492554 0.971463204562023 0.968739204628037 0.926305840657889 0.00257307558931965 0.332334402077429 0.264678854740824 0.997343700011914 0.892005339158831 0.956441021934627 0.952353398944167 0.890198974247013 0.0079651211198362 0.60772160472719 0.528369683417522 0.999144998640356 0.962557276788498 0.985578294172877 0.984179718214852 0.961880563521683 0.00771207410108889 0.599937591685043 0.520254089533574 0.999116744237556 0.96136669402953 0.985108396014798 0.983665005939561 0.9606693422409 0.00523328376272086 0.503740411571421 0.423314308663114 0.998695680874413 0.943958938430953 0.978155317993649 0.976054372655362 0.942966008721272 0.00284419229459992 0.354985310083797 0.28468472537427 0.997596949436967 0.901307665795813 0.960439215370609 0.956709805323983 0.899639389430741 0.00593179464480473 0.535179827494412 0.454329612741813 0.998849904148126 0.950262934972976 0.98069128656282 0.978828962892219 0.949375708720827 0.00135674223549891 0.207694306273078 0.159356432674225 0.99496817016361 0.813081111461631 0.920405479677424 0.913242981445398 0.810235467546941 0.00149421595285966 0.224048565519838 0.172734284213285 0.995429628443005 0.827328227632378 0.927204630814148 0.920601189849552 0.824652705492399 0.00509829648674622 0.497173466948956 0.416914997998255 0.998661011304259 0.942553024790379 0.977586926445081 0.975432688176853 0.941536728017473 0.00731877277824787 0.587215036339176 0.507079509531185 0.999068954859392 0.959359484624238 0.984314570911388 0.982795581963512 0.958627460849118 0.00407263901710249 0.441037643167449 0.363293843101039 0.998322639563455 0.929043211839983 0.972071919429485 0.969404194801448 0.927806218554461 0.00171236464194904 0.248666876316128 0.193117485608868 0.996010421159853 0.845965386688416 0.935896988190595 0.930022542071035 0.843524026298342 0.0115929831559009 0.693543186750624 0.620716922522412 0.99941454972852 0.974062173450672 0.990082483383451 0.989115887081921 0.97358768595897 0.00576534361701611 0.528051197063019 0.447241709409471 0.998816541165888 0.94889223580745 0.980141635241529 0.978227474721064 0.947981897034488 0.00272663357850959 0.345353703050131 0.276143935420013 0.997493306924662 0.897477899997937 0.958799163531304 0.954922401622472 0.895752373728674 0.00202686891748305 0.28154658824352 0.220810864041102 0.996628445428559 0.866716460070581 0.945315897065889 0.940249500063515 0.864551332862186 0.00309511508364836 0.374631301408732 0.30226328035102 0.997791890423791 0.908598136071898 0.963538305184102 0.960088907095841 0.907040385960848 0.00486382186075142 0.485348235268755 0.405459412925009 0.998596221771785 0.939936627101936 0.976526395317418 0.974272906400092 0.938877045151035 0.00184447624807268 0.262835538157425 0.204984560078964 0.996295606686111 0.855419255204957 0.94022133733256 0.934715534305682 0.853101714415711 0.00982389331169708 0.656867561324203 0.580596256870383 0.999307958911719 0.969480720921213 0.988296733095978 0.987158348665798 0.968925097441423 0.0059694119315221 0.536761461627776 0.45590666491677 0.998857186592404 0.950562644557719 0.980811341092499 0.978960348250435 0.949680481519481 0.00371370481107956 0.418344411973689 0.342152225072102 0.998160157124447 0.922689473597904 0.969444412895322 0.9665343462239 0.921351092175992 0.00126496775567182 0.196389991792664 0.150184335775911 0.994604583031893 0.80218776477204 0.915113838410877 0.907523003385809 0.799217233664594 0.00900754227121904 0.636865815040083 0.559132523896944 0.999244665002774 0.966780121427577 0.987239215244919 0.98599942259144 0.966177047058966 0.00584332322942219 0.531417576518842 0.450584768369857 0.99883240755296 0.949543615274689 0.980402959882061 0.978513436415237 0.948644251019403 0.00475669653008187 0.479760419268712 0.400076360448053 0.998564498436641 0.938660709668401 0.976007908954078 0.973705985091016 0.937580113934466 0.00613629746957841 0.543651760035618 0.462795971724669 0.998888418956208 0.951850112269714 0.981326534996025 0.979524201733882 0.950989738376779 0.00350465480060926 0.404265992410414 0.329186746792753 0.998050217583578 0.918438294481306 0.967674138625083 0.964601629987936 0.917032935263797 0.00236397980189323 0.313757489585252 0.248476336304384 0.997108823215889 0.883543772318185 0.952760732572339 0.948346398792925 0.881614659462149 0.00368616557718455 0.416527630970306 0.340472645844049 0.998146386049774 0.922154865723102 0.969222334196014 0.966291852506898 0.920808023629301 0.00478597771915033 0.481299664163805 0.40155728268493 0.998573310394189 0.939014788490123 0.976151879704396 0.973863399223812 0.937940018047388 0.00228207326690913 0.306197926220493 0.24193512124895 0.997005120797175 0.87985746202695 0.951144267229477 0.946587348931112 0.877875725307445 0.00464740531377912 0.473934464246734 0.394484309059551 0.998530628802483 0.937302196580325 0.975454914536848 0.973101395807018 0.936199295023401 0.00502712599313057 0.493641392987641 0.413484233882826 0.998641983583723 0.941783153512201 0.977275239691497 0.975091806875574 0.940754093014364 0.00334756886279467 0.39323444439817 0.319106530710665 0.997958588955324 0.914924276616278 0.96620334696405 0.962996388269759 0.913464073617504 0.00297768334093892 0.365586895795946 0.294144230934904 0.99770473871098 0.905324633695852 0.962150485236151 0.958575439285921 0.903717005690995 0.00222442182518178 0.300777098459785 0.237262920471625 0.996927562518354 0.877120044225711 0.949938686338644 0.945275789670032 0.875099563890252 0.00705188499787155 0.578116884463257 0.497725867529609 0.999033492759759 0.957875320770174 0.983726290562071 0.982151365126986 0.957117758920973 0.00491245149680053 0.487845797180825 0.407871679434325 0.99861016664963 0.94049856468904 0.976754474382619 0.974522310013389 0.939448257298681 0.00218598664088467 0.297116175956461 0.234116223200648 0.996873590117207 0.875224869349502 0.949101420330935 0.944365104993407 0.873177732859597 0.00694392625313906 0.574323083110998 0.493842083432463 0.999018374397116 0.957243948640531 0.983475693278505 0.981876962511551 0.956475548251105 0.0008724059172118 0.144185654888913 0.108602493881172 0.992192677888037 0.736544338841583 0.881404416046532 0.871223354995447 0.73291624927636 0.003258498134654 0.386797520188276 0.313256567313443 0.997902717181359 0.91279440994473 0.965308572355236 0.962020046133761 0.911301194824716 0.000838466700954771 0.139354020100482 0.104817205029838 0.991878948063626 0.728765932378605 0.877189808590699 0.866701654755424 0.725070708869706 0.00182254727892337 0.260520556331792 0.203038771104549 0.996251120301392 0.853931010172571 0.939544312401285 0.933980531703499 0.851593752432528 0.0026217699490435 0.336518198515922 0.268353258864419 0.997393034024717 0.89380274836506 0.957217432206588 0.953199103249019 0.892022808414928 0.00538379691960185 0.510865329898975 0.430288003893943 0.998732290686808 0.945447985903223 0.978756193913248 0.976711662833081 0.944479887245692 0.00236275256118439 0.313645428204783 0.248379151763198 0.997107322301426 0.883490204513825 0.952737300229571 0.948320895555484 0.881560323250953 0.00528666505970233 0.506290733287104 0.425806824191211 0.998708903230943 0.944496208505726 0.978372256145135 0.97629166945574 0.943512228444011 0.00674517715114147 0.567159613201755 0.486535097828336 0.998989277629405 0.956031097078454 0.982993732120475 0.981349255786103 0.955241918812777 0.00523858484280123 0.503994839122278 0.423562785613805 0.998697005968596 0.944012754671092 0.978177054629777 0.976078148718587 0.943020720916132 0.00370045076355134 0.417471435765806 0.341344936856768 0.998153554937303 0.922433094129086 0.969337931047872 0.966418074504501 0.921090653901682 0.00668168099532416 0.564820564361048 0.484156627939193 0.99897961735376 0.955629087867899 0.982833816782567 0.981174173065163 0.95483303500795 0.00267866021962459 0.341340758645237 0.272600317793883 0.997448405524916 0.895828558163326 0.958090270444295 0.95414999551248 0.894078548428845 0.016362185326234 0.762447748203127 0.698886694319869 0.999587125280504 0.981570160849098 0.992986605892534 0.992300854616691 0.981230372376162 0.00331242441681357 0.390710712414723 0.31681014286401 0.997936901902556 0.914096401853416 0.965855848410848 0.962617191418381 0.912623346577751 0.00153907579685739 0.229241036391632 0.177008801252855 0.995562449576231 0.83151945214581 0.92917909995712 0.922739843381232 0.828895441266192 0.00208103417359569 0.286922926735486 0.225391256527678 0.996716089875088 0.869739811340795 0.946666042746823 0.9417170223467 0.867616295440066 0.00779695660152359 0.602582432582566 0.523006885532441 0.999126426174858 0.961774346804715 0.985269368555956 0.983841325048357 0.96108405550157 0.0054960492616839 0.51604865395025 0.43538148364114 0.99875829044702 0.946508275424863 0.979183349029668 0.977178969370008 0.94555790952317 0.00416818682513067 0.446785789301943 0.36869708790906 0.998361183846379 0.930563008976013 0.972697185173197 0.970087348802018 0.929350495589727 0.00377950972667841 0.422640525560388 0.346131512066703 0.998192251848256 0.923937776751095 0.969962358588931 0.967099946204189 0.922619193318815 0.00669750257074124 0.565405727498815 0.484751310548767 0.998982041557611 0.955729939269764 0.982873942236325 0.981218103753307 0.95493561044823 0.00216956557298225 0.295540454305024 0.232763971159875 0.996849949722497 0.874397278180832 0.948735126452152 0.943966738335817 0.872338544227735 0.00187668641367813 0.266209899797158 0.207825602010672 0.996359071937466 0.857551188165219 0.941188781632978 0.935765995822842 0.855262038745051 0.00396074594925562 0.434153897808918 0.356848858382092 0.998275141578814 0.927177024919483 0.971302445160828 0.968563596399733 0.925910092790787 0.0049891454738237 0.491736309711083 0.411637018208798 0.998631607491619 0.941363848857695 0.977105351108748 0.974906014253279 0.940327846206008 0.00191156786926447 0.269829680370776 0.210879652107771 0.996425396984154 0.859790280691539 0.942201817429947 0.936866174522694 0.857531135560403 0.00154493030857487 0.229913600923581 0.177563426225842 0.995579217134967 0.832051499989266 0.929428920608942 0.923010496438575 0.829434075766891 0.00449671009280034 0.465686231894354 0.386602646060817 0.998481231973964 0.93532775728205 0.974649460739927 0.972220910040983 0.934192562356115 0.00879671744464896 0.631321492726573 0.55323394166881 0.999226412001982 0.966004039190996 0.986934638644366 0.985665684064943 0.965387380223505
202561 0.00160976708536729 0.534395281043979 0.18745995862173 0.986104500476895 0.986141921401119 0.782112122874766 0.653969301275273 0.852527350242635 0.002109506263031 0.600767452141641 0.232234834419436 0.989366573298233 0.989395303852934 0.824752285281521 0.712467419213806 0.883441074291414 0.00151371487975286 0.519035762797976 0.178254443924716 0.985234385463198 0.985274114636153 0.771429151806669 0.639896286055784 0.844610888855038 0.00247087668792167 0.638104173118419 0.261680273732242 0.990910854826127 0.990935451100584 0.846494056705182 0.743812484212459 0.898795194152983 0.00196966821519115 0.584174713034631 0.220206436071297 0.988618659689641 0.988649387855311 0.81459578898575 0.698184832717066 0.876175233134772 0.00164086585131782 0.539160747261137 0.190396756604026 0.986364684984655 0.986401414888126 0.785360540811969 0.658293483036811 0.854920704983594 0.00322031189467355 0.696947054881746 0.316133794870769 0.993016523744514 0.993035461885402 0.877935192348988 0.791094605968477 0.920529686771302 0.00111233693717242 0.442178419606055 0.137439154642781 0.980004949665278 0.980058464650559 0.712568821449251 0.566210974696763 0.799702832763606 0.00235048604875732 0.626463218110898 0.252122313611215 0.990448618099592 0.990474453215434 0.83987419538951 0.73415519369541 0.894148753761257 0.00312351085085801 0.690441516425477 0.309552025882865 0.992800961998837 0.992820480484415 0.874615898657353 0.785989506088751 0.918260820905248 0.00220727132741748 0.611605280029635 0.240428132794322 0.989833749361379 0.989861230584106 0.83121793769192 0.721677755018436 0.888035390613183 0.00128276259576209 0.477614427770758 0.155250410445592 0.98261818995299 0.98266483454931 0.7408932771847 0.600879722234141 0.821590644072574 0.00178656255105945 0.560250748314277 0.203879906326562 0.987464529700829 0.987498334466407 0.799375935349947 0.677195673229594 0.865173764309784 0.00220872746582129 0.611762271550443 0.240548856444236 0.989840398205891 0.989867861639559 0.831310644113939 0.72181049180476 0.888101090309493 0.0027810866779476 0.665015235396369 0.285228196274862 0.991918981050248 0.991940871406769 0.861277789820995 0.765748605987613 0.90908294211389 0.00369586441311289 0.725321837167055 0.346743778407225 0.993912513606054 0.993929036811639 0.891990290220125 0.813019312654904 0.930070914553997 0.00238255599975724 0.629636439780903 0.254692256671711 0.990576271184487 0.990601764293422 0.841692606269305 0.736797929574005 0.895427556669006 0.00189236697611886 0.574398701622969 0.213395569091206 0.988158342381236 0.988190298498824 0.808460770166231 0.689665280321896 0.871757084129984 0.00420309909824082 0.75028489112688 0.376538573885683 0.994645935544154 0.994660478724244 0.903814978868693 0.83185989487257 0.938016311877648 0.0014044541590679 0.500288091157305 0.167528385560593 0.984102229832137 0.984144956223066 0.757931287331411 0.622432662418557 0.834507542598785 0.00191180831642423 0.576900245628062 0.215119583198194 0.988277575229889 0.988309213390246 0.810041543161467 0.691852782718067 0.872897599552144 0.00180840987660218 0.563248413222853 0.205863422620243 0.987614362201261 0.987647767963571 0.801321599479119 0.679851694382508 0.866587815023946 0.00276246496113254 0.663512762075898 0.283856686289985 0.991864799548779 0.991886835474981 0.860470899288417 0.764537969731695 0.908524581869332 0.00124821137971313 0.470797975250963 0.151698660445396 0.982145035121642 0.982192926432769 0.735610536697745 0.594305472815071 0.817548018216078 0.00231876520732642 0.623270797687374 0.249563016359144 0.990318914743828 0.99034509726873 0.8380341312555 0.731488668379002 0.892852811136974 0.00339720447121078 0.708157873816862 0.327845751173709 0.993378913021687 0.993396874951999 0.883569230660672 0.799822958141691 0.924367096249166 0.00485310888265046 0.77636067901553 0.411004092987614 0.995362729044292 0.995375334259699 0.915660965383276 0.851107868219719 0.94590223893845 0.00222056417263492 0.613033752874103 0.241528789949716 0.989894125292855 0.989921444970255 0.832060487283797 0.72288482183125 0.888632312021204 0.00315412073588625 0.692528516203424 0.311646792539777 0.992870545956273 0.992889877132566 0.875684786919096 0.78763047219382 0.918992101555106 0.00167883524037067 0.544848807736856 0.19395396774944 0.986669457358061 0.986705377351451 0.789197915721083 0.663429027192096 0.857739735014839 0.00328969643625495 0.701445059416324 0.32077552716317 0.993163281153221 0.993181824042623 0.880208634012742 0.794607053040947 0.922080220973381 0.00251507133791161 0.642198159925817 0.265128491453935 0.991069534380813 0.991093705109593 0.84878924791 0.747184422192721 0.900400399589491 0.00245266063355134 0.636389434986544 0.260249648459145 0.990843801626464 0.990868577682479 0.845527684798202 0.742396412991338 0.898118447646538 0.00205345361475612 0.594277469141041 0.227457808389192 0.989078878159845 0.989108377483385 0.820817443319206 0.706907379019224 0.880633256175091 0.00169868465579197 0.54776701571709 0.195801278881697 0.986823432977842 0.986858943599999 0.79114999931473 0.666052944167227 0.859170365849401 0.00160673673558459 0.533925661803937 0.187172659104869 0.986078616356087 0.986116106005452 0.781790333961125 0.653542096685227 0.852289914254105 0.00390047840967338 0.735965898099996 0.359095251120502 0.994231190748306 0.994246853978447 0.89709211295104 0.821103195690418 0.93350808809828 0.00333350411915198 0.70421717422968 0.323674217151557 0.993252815127755 0.993271116823931 0.881601078752948 0.796764777537302 0.923028515336708 0.00398028216196679 0.739898125908523 0.363788232778427 0.994346650525299 0.994362002041592 0.898954169785347 0.824070579428161 0.934759139809225 0.00417657206071619 0.749091788344099 0.375047176110445 0.994611970257878 0.994626605199047 0.903260839979996 0.83096873832426 0.937645619082455 0.0052867195200386 0.790939345895604 0.43197399224874 0.995743300606292 0.995754875748833 0.92207039185246 0.86168201275808 0.950138597578808 0.00147186147004085 0.512022443890247 0.174178266013747 0.984820261552791 0.984861087868708 0.766440067478666 0.63340055782789 0.840889702490372 0.0025258514860255 0.643182822839511 0.265964760614958 0.991107405260893 0.991131474407549 0.849338756124711 0.747993540917863 0.900784273825801 0.00143885789556767 0.506346599086662 0.1709356045701 0.984476978297251 0.984518713369026 0.762349952792431 0.628111101496362 0.837827487632385 0.00378035423812839 0.729818798568737 0.351900617299689 0.99404825910961 0.994064416062861 0.894156779043624 0.816443859087225 0.93153220216187 0.00279382774588813 0.666035559557543 0.28616359655648 0.991955639498275 0.991977431355311 0.861824529444241 0.766569807220069 0.909461075643291 0.00253757951918523 0.644247952984856 0.266872423307233 0.991148243874706 0.991172203470049 0.849932077021745 0.748867962361251 0.901198564237732 0.00399902625297181 0.740804879968492 0.36488066560492 0.994373104893588 0.994388384979173 0.899381835762558 0.824753397140571 0.935046214527777 0.00268148221212931 0.656819564335879 0.277831093647263 0.991620494337787 0.991643186441277 0.856850231389038 0.759124782704809 0.906014669199961 0.00254727727324238 0.645123922428174 0.267621279803357 0.991181731251707 0.991205601008961 0.850419178356731 0.749586454884389 0.901538538433087 0.00302774993971104 0.683726424117302 0.302916418450142 0.992574255283518 0.992594383845677 0.871150425520458 0.780688724765522 0.915885630505988 0.00347817392552125 0.713018549280575 0.333075238466435 0.993532572452148 0.99355012023603 0.885978797135721 0.803580392608417 0.926003049947419 0.00151866557526064 0.519852071690256 0.178733963580515 0.985281883317123 0.985321486593779 0.772005258686986 0.640649485595035 0.845039594897156 0.00205319496768895 0.594247034636453 0.227435628938041 0.989077514620517 0.989107017586585 0.820798877993588 0.706881226024896 0.880619987059639 0.00227422239935294 0.618695084372189 0.245939786589315 0.990130736486542 0.990157422881983 0.835377939879379 0.727653011022921 0.890978675813368 0.00165023617712114 0.540577615006016 0.191277517364448 0.986441184408432 0.986477711067896 0.786320451724797 0.659575339694991 0.855626716142142 0.00159972762986922 0.532835819838856 0.186507371812247 0.98601837672084 0.986056026298825 0.781042399544901 0.652549942540167 0.851737797414831 0.00433204406369001 0.755927313750127 0.38368896255562 0.994805142622019 0.994819255602347 0.906421001353352 0.836061840912446 0.939757452895841 0.00222853236954287 0.613885021612438 0.242187048603812 0.989929974945046 0.989957198691652 0.832561531197701 0.72360338916161 0.888987093730552 0.00139226743659998 0.498106284056365 0.166314787344482 0.983965113071225 0.98400820198487 0.756326481115595 0.620379485014153 0.833298745070422 0.00201085979604978 0.589203452163944 0.223788223461577 0.988849656830527 0.988879768348526 0.817707508961869 0.702536875074301 0.87840770803687 0.00113723656107798 0.447651868124861 0.140087747583884 0.980434650777893 0.980487038605002 0.717086661431144 0.571646372530241 0.803229298538082 0.00316190753104627 0.693054962516637 0.312177670558317 0.992888033874665 0.99290731797203 0.875953808457104 0.78804392333338 0.919176054877103 0.00218072770247411 0.608721180871636 0.238220804073457 0.989711008922852 0.989738818495766 0.829510022177619 0.719235799931782 0.886824132416696 0.00134989287010031 0.490369749506755 0.162067524512478 0.98346939153149 0.983513790227793 0.750577184251481 0.613063610414225 0.828954835470755 0.000932552244157968 0.399200152355175 0.117824206831348 0.97623755685075 0.976300911094333 0.675116765722979 0.522468665925605 0.769938659382293 0.0030531638112223 0.685536643606314 0.304689710617341 0.992635796716035 0.992655759695491 0.872088594889026 0.782120821853652 0.916529287058087 0.00368766344479294 0.724877399748445 0.346238906338279 0.993899008369866 0.993915568008179 0.891775289380367 0.812680126345627 0.929925760874197 0.00373706801643633 0.727533349174463 0.349268744437741 0.993979475492872 0.993995818042421 0.893057757590338 0.814705125904492 0.930791229444974 0.0030883686827124 0.688010455696747 0.307131479823889 0.992719386633344 0.992739124673645 0.873365936744234 0.784074146754754 0.917404868983056 0.00174983663057397 0.555118091059185 0.200523339574719 0.987204334393436 0.987238831767353 0.796018112741294 0.672630391250228 0.862728081574047 0.000764659820325374 0.352638578109678 0.0986905224993688 0.971165868934316 0.971242346737157 0.630126064325157 0.472845015481701 0.732883668557678 0.00192716614694678 0.578855732509673 0.216476194507333 0.988370083133817 0.988401474550776 0.811272001506071 0.693559193467148 0.873784346715999 0.00217476807949444 0.608067761108665 0.237723462112034 0.989683043404839 0.98971092777848 0.829121808224182 0.718681643687481 0.886548576134053 0.00386251684986281 0.734053586242514 0.356838745477874 0.994174603343859 0.994190419319974 0.896182166387947 0.819656406182334 0.932896057677706 0.0019969957477724 0.587524494022017 0.222586330412253 0.988772960970495 0.988803277260592 0.816671881664971 0.701086128289762 0.877665335159128 0.00143525630484426 0.505719231846912 0.170580212976664 0.984438576184177 0.98448041287594 0.761894940396664 0.627524647113863 0.837486180685356 0.00242634989074232 0.633883946490211 0.258173573013827 0.990745191087441 0.990770231491363 0.844110273115727 0.74032331657809 0.897124886444336 0.00161912759523039 0.535839957435838 0.188346133814903 0.986183851066323 0.9862210612834 0.783100149120149 0.655282290516778 0.853255983404081 0.0026810552464865 0.656783572990053 0.277799058786636 0.991619167503777 0.991641863170112 0.856830645696844 0.759095585460183 0.906001072232153 0.00319466495398449 0.695250098660059 0.314402114749482 0.992960674824373 0.992979763348442 0.877072934312561 0.789765807705991 0.919940875775761 0.00188683195098658 0.573681101530423 0.212903361954584 0.988123952321885 0.988156000132765 0.808005906475633 0.689036814316382 0.87142863039339 0.004813228256315 0.774917759519771 0.408998364373427 0.995324299485215 0.995337008672018 0.915018430383087 0.850054072033811 0.945476377520112 0.00306111676072503 0.686098898310396 0.305242806498486 0.992654846952292 0.99267475867121 0.87237939260959 0.782565158944275 0.916728699054124 0.00201157944822026 0.589290231367793 0.223850510538589 0.988853609403266 0.988883710367329 0.817760947526041 0.702611796875125 0.878445997629644 0.00325762047802727 0.699382297508617 0.318637464800953 0.993096207918891 0.99311493146651 0.879168216386111 0.792998009381527 0.921370982236514 0.00273940538949534 0.661633521371588 0.282151083191229 0.991796693258137 0.991818912143129 0.859458653224578 0.763021429511513 0.907823607419487 0.00197690164170864 0.585066644543756 0.220837783327049 0.9886599126962 0.988690530758145 0.815149868799631 0.698958238759252 0.876573167057131 0.00230202861628738 0.621564401383164 0.248205670846826 0.990249054038921 0.990275423647007 0.837046175708829 0.73006015028928 0.892156206814386 0.00328800218118392 0.701336809231885 0.320662926790739 0.99315977085035 0.993178323195174 0.880154125793292 0.794522686629232 0.922043077999453 0.00233574287320915 0.624986179678224 0.250934960875044 0.990388768682371 0.990414764115628 0.839024185821916 0.732922445965555 0.893550338021442 0.00166087916711503 0.542176420657757 0.192275600205099 0.986527041000253 0.986563339517577 0.787400396338242 0.661019709225353 0.856420343639368 0.00251150658099266 0.641871361597356 0.264851540305445 0.991056940430726 0.991081144938882 0.848606657331077 0.746915724034012 0.900272808311738 0.00098608891476549 0.412673543404792 0.12375708861134 0.977499815190447 0.977559881421164 0.687250168908893 0.536388096830114 0.779686402608103 0.000721166498523603 0.339378373421304 0.0935988139948131 0.969478677433047 0.969559489968905 0.61636627310787 0.458264470599668 0.721255565608542 0.00133500197872314 0.487594262371447 0.160564781392823 0.98328784207952 0.983332720126189 0.748491979231235 0.6104254715267 0.827374176442476 0.000556380263232941 0.283808360286412 0.0737784178353878 0.96078721034478 0.960890107267442 0.553437678623681 0.394863382814587 0.666214970592268 0.00339297196784531 0.707899282229486 0.327570158151057 0.993370680449072 0.993388664564373 0.883440482805407 0.799622605870481 0.9242795960423 0.00241500169062108 0.632792644939151 0.25727456465412 0.990702001895933 0.990727158061594 0.843490885571064 0.739418859302676 0.896690358805785
202581 0.00184224544497655 0.731037528078938 0.0946025939333732 0.783278174751072 0.977059288576779 0.706049317000259 0.893021359919986 0.947174918170067 0.0017719087933179 0.723300897972795 0.0913146759922803 0.776584990450182 0.976168708642919 0.69789095104219 0.889238185901395 0.94518928002389 0.00147112348514188 0.684507006112542 0.0769860859373244 0.742603154427901 0.971426993644097 0.657222832567554 0.86951199013793 0.93469594428258 0.00175556348522336 0.721439007392176 0.0905472516486502 0.774970096245202 0.975951777092507 0.695929958009863 0.888320473677519 0.94470632230304 0.0012308830106642 0.644746881194805 0.0652194078988225 0.707030978317638 0.966031687646988 0.615953398605945 0.847885959108162 0.922915253718802 0.00185790242292365 0.732701341134095 0.0953313139154376 0.784713994429424 0.977248565547703 0.707805923640946 0.893828664106004 0.94759753808268 0.00126842635948594 0.651606914566909 0.067077596645214 0.713223247630764 0.967005119130437 0.623044366922798 0.851725431626307 0.925028383403624 0.000141408906245518 0.172374073879282 0.00794310408089285 0.216884716856325 0.765459309642544 0.155445489142917 0.390120451618763 0.578766164356759 0.00130292148208909 0.657680923699819 0.0687785371591171 0.718686789462932 0.96785165629797 0.629333075407802 0.855086422610955 0.926870455326116 0.000877808301163918 0.564049906605415 0.0473822042889325 0.632415945511271 0.952995025047241 0.533448744904932 0.798943350641648 0.895127392778358 0.000588580141647013 0.464462618738754 0.0322651127977028 0.535587405570579 0.93146101690864 0.43388702529253 0.727048439562875 0.851221672995935 0.00119533805941865 0.637998807196797 0.0634534236852335 0.700917188820761 0.965055690795549 0.608990080823634 0.844063292811732 0.920801975096918 0.00113713073829845 0.626378082655535 0.0605473209432661 0.690335900089573 0.963330494884799 0.597026315078904 0.837371336421541 0.917079703273139 0.000395432709364444 0.368114233274271 0.0219048831928362 0.436510817810493 0.901270883077043 0.339856183239992 0.641475283487793 0.793522330470252 0.00240762454710784 0.780419885512804 0.120207457164408 0.825360337230286 0.982361168320846 0.758503985257121 0.916077200004414 0.959094287778391 0.00330503201993305 0.830027261195184 0.158056342461324 0.866550912467458 0.987100225581101 0.811869023990762 0.937491717516277 0.969892917147552 0.00127190599347926 0.65222935764447 0.0672494523867102 0.713783960466761 0.967092525757752 0.623688369572802 0.852071508423925 0.925218390973585 0.00222889985475489 0.766884707687556 0.112268233333482 0.813934884250948 0.980970362231877 0.744060920956191 0.909939111042452 0.955951170766852 0.00329373094699197 0.829541875605523 0.157599562200185 0.86615300735582 0.987056393370541 0.811343570357287 0.937290029146697 0.96979240541745 0.000478983985356569 0.413735249882724 0.0264130941712606 0.484114133882051 0.917070695476391 0.384103931434772 0.684286853971831 0.823182461160735 0.000737421813774293 0.52078958097696 0.0401029664269195 0.591020734290989 0.944535367708451 0.489897985001465 0.769465336499244 0.877590814582983 0.00149785606165689 0.688388810353472 0.0782774691365924 0.746035355625488 0.971923355116899 0.661274218211542 0.87154467648669 0.935788208813806 0.00204073835954449 0.750712951706798 0.103756652652945 0.800176630105741 0.979248351406006 0.726869740492631 0.902428735526448 0.952075754282863 0.0013285020906247 0.662050477133398 0.0700359823130299 0.722606072103487 0.968451933048869 0.633863032714582 0.857482214269758 0.928179153600038 0.00160411364728976 0.702919780736292 0.083375650077925 0.758819975626468 0.973737043659311 0.676475354080625 0.87903558289506 0.939791545596034 0.00147236573175131 0.684689527976492 0.0770461743618634 0.742764696617152 0.971450447166687 0.657413239090183 0.869607869593451 0.934747522457069 0.000240229460795874 0.261370663560262 0.0134207893997571 0.319977259756075 0.847210058597862 0.238217581796219 0.5207959262212 0.700094537857495 0.00275966135445474 0.80296587266878 0.135445295521361 0.844213061325604 0.984581924273742 0.782673604939989 0.926014696883866 0.96413743988642 0.000641090945829962 0.485784122180162 0.0350445829329057 0.556779401765655 0.936722806397702 0.454997440771812 0.743684834635796 0.861729069790855 0.00080496776861605 0.5426253012578 0.0436188993641155 0.612040239949594 0.948955172269827 0.511821848553898 0.784655287458214 0.886705350641464 0.0014720532549877 0.684643635965626 0.0770310603427253 0.742724081080661 0.971444551248555 0.657365363789899 0.869583765160373 0.934734556056869 0.00015544179954828 0.186295276532491 0.0087245925204143 0.23338696532337 0.782019939515337 0.168277495008551 0.412854784629434 0.601648859327847 0.000590081192858701 0.465096594098172 0.0323447837629172 0.536221256956182 0.93162354092244 0.43451312779489 0.727553903511186 0.851544140729062 0.00140507131552442 0.674488741122034 0.0737800011990916 0.733712024680509 0.970121994041293 0.64678524622186 0.864202969024529 0.931831070900222 0.000895907917854366 0.56906624700928 0.0483128158384929 0.637151675038105 0.953901664951491 0.538529122045013 0.802204652625531 0.897029593023088 0.000597516977773361 0.468215151486683 0.0327392614416396 0.539335862499436 0.932417411845734 0.437594379495561 0.730030495741626 0.853121174444368 0.000721792723864092 0.515437241975128 0.0392858160331591 0.585828984998058 0.943401521175369 0.484542113674357 0.765640589164447 0.875269162160217 0.00177286067783572 0.723408562159219 0.0913593285439251 0.77667832305774 0.976181221540615 0.698004374203184 0.889291166139639 0.94521714617363 0.0014540274779792 0.681973519117527 0.0761583586511069 0.740359235473551 0.971100269325512 0.654580809513002 0.868178036147419 0.933977756296891 0.00035458106107018 0.34312479507906 0.019685678803933 0.40989015368229 0.891130545802311 0.315826248126025 0.616019899096506 0.775077111343206 0.00280995248349799 0.80581537868589 0.137580012953346 0.846580025216335 0.984854442023759 0.785738269557918 0.927245909212499 0.964758383868909 0.000528311801652424 0.437706251406666 0.0290555883944441 0.508625137703579 0.924230446863847 0.407551600879622 0.705081011638279 0.837007434564377 0.000437443435441594 0.39190622423071 0.024176785775102 0.461494847764677 0.909901657398677 0.362870623848347 0.664359295613207 0.809582278477788 0.000951454132477909 0.583765831425061 0.051157675846012 0.650953319708623 0.956478081831634 0.553452972796305 0.811584716703515 0.902459545712758 0.00161989736265161 0.704963679765121 0.0841282290788541 0.760610261868772 0.973986684473556 0.678618006416609 0.880074536254273 0.940344084974556 0.00260589178098633 0.793712103672636 0.128853512027432 0.836502034027384 0.983684495073163 0.772736540153772 0.921978425007649 0.962095825039255 0.00153666871663374 0.693858060436206 0.080146114008564 0.750859005248262 0.97261411940818 0.666989150952904 0.874385860309159 0.937310656713407 0.00232874027304256 0.774644094379621 0.116720522907004 0.820494753499344 0.981773141384158 0.752334665226408 0.913474090385228 0.957763959852932 0.00253551430461633 0.789181547750135 0.12580361527125 0.832713173527457 0.983238058233248 0.767880035419198 0.919980890247359 0.961082034268697 0.000724838286068558 0.516489570935319 0.0394451571388283 0.586850976930343 0.943626087499972 0.4855945769479 0.766395812592634 0.875728448185045 0.000446669537797649 0.396893536234054 0.0246743379257743 0.466688089445539 0.911598894613873 0.367711870771219 0.66899934142175 0.812780456027702 0.000571442449214701 0.457116595176584 0.0313545854401757 0.528226024147336 0.929549203172415 0.426639336416849 0.721141782203269 0.847438264117402 0.00124884505266039 0.648062286996541 0.0661093351820177 0.710026540424684 0.966504468501585 0.619378885951458 0.849747365388696 0.923940893083887 0.000299814536603978 0.306352494238337 0.0166950086847065 0.36999291954785 0.873748181583129 0.280729205712005 0.575630357593298 0.744478458695948 0.00221255594242478 0.765563464362558 0.111535198607294 0.812815220474655 0.980832178769545 0.742653727486121 0.90933280774144 0.955639526374054 0.000673193819469846 0.498003819741037 0.0367361253702099 0.568809497279938 0.939559771044271 0.467146249911902 0.75289335961129 0.867452533124339 0.000996340095384947 0.594932451327521 0.0534443935183387 0.661363057508178 0.958358924922465 0.564826592006646 0.818539314481736 0.906446518814961 0.00144487106143693 0.680599845637503 0.0757144387396517 0.739141287532884 0.970922192827015 0.6531489938523 0.867452328368249 0.933586579340461 0.00196205630922946 0.743267411806192 0.100149807866607 0.793802657166205 0.978432455332895 0.71897864683578 0.898904322560311 0.950245789935489 0.00222156613963574 0.766293690812291 0.111939458300943 0.813434133951578 0.980908604273127 0.74343139829292 0.909668058776363 0.95581187412108 0.000816353728178601 0.546111841808657 0.0442090779298925 0.615372707300768 0.949631797177589 0.515333469888972 0.787020997550727 0.888109835526932 0.00247921405544821 0.785411863913203 0.123348667160902 0.829553769747436 0.982862984926854 0.763843435603155 0.91830794815531 0.960231239497848 0.00185790852433938 0.732701985508179 0.0953315976683625 0.784714550258707 0.977248638699968 0.70780660409677 0.893828976336723 0.947597701459188 0.00142065162112779 0.676908628136373 0.0745382158496199 0.735864053925229 0.970440428101845 0.649304001302532 0.86549375202276 0.932529219618138 0.0028410878815771 0.807538714860887 0.138896455150416 0.848009822967527 0.985018395805582 0.787592817970304 0.927987888095535 0.965132179681757 0.00138286239953974 0.670976113507461 0.0726970964554086 0.730583206851296 0.969656055795295 0.64313184067268 0.862319677257021 0.930810585438649 0.00175065809027196 0.720875348682631 0.09031669167871 0.774480895972797 0.97588590252463 0.6953364803231 0.888042090581801 0.944559720050101 0.000698426932911443 0.507208943675688 0.0380616101792226 0.57781694573495 0.941617285275059 0.476322202839047 0.759680040938497 0.871629351620154 0.000538354356914649 0.442348553175033 0.0295918440653155 0.51333293292892 0.925539312597175 0.41210848079336 0.708983524835585 0.839561463380348 0.00146447593183609 0.683526694469477 0.0766644082063828 0.741735251604501 0.971300831616652 0.656200323220306 0.868996515142358 0.934418548045348 0.000166979623182058 0.197395507992136 0.00936622580982142 0.246443295971264 0.793980584043403 0.178539712540016 0.430315433586692 0.618680658856727 0.00108148950239569 0.614551501422457 0.0577527436831412 0.679497938849442 0.961514437995047 0.584886368471623 0.830415313049898 0.913179514765246 0.00376927193557566 0.847835191759913 0.176410299417475 0.881080522267109 0.988676235524179 0.831192473315753 0.944789575385266 0.973514796475076 0.000850457338508724 0.556244350204327 0.0459725306466049 0.625020700900833 0.951555300740861 0.525556147312732 0.793806057738471 0.892115879287531 0.000487373014361731 0.417954949556156 0.0268634911449239 0.48845358920904 0.918382260409587 0.388221542763314 0.688027587786192 0.825696686332041 0.00193586932446696 0.740690023233415 0.0989430561120506 0.791590347286269 0.978146520526075 0.716250506745932 0.897674298002861 0.949605413382898 0.00360568605127916 0.842000411435141 0.170032924992393 0.876334596579258 0.988166647747034 0.824851360426975 0.942420037908599 0.972342006227707 0.00105623642860081 0.608933789342822 0.0564790204157458 0.674325167984431 0.960629573375728 0.579132394427554 0.827058355629042 0.911285864001546 0.00306465819770009 0.819071465425455 0.148234877160148 0.857545253121705 0.986099199066536 0.800024799846223 0.932902730915087 0.967600426419071 0.00124954663335426 0.648190530790038 0.06614406118172 0.710142303885316 0.966522668308645 0.619511445213158 0.849819147540719 0.923980400792968 0.00134421552109295 0.664679799069327 0.0708067441753549 0.724959985244139 0.968809692137771 0.636591279878319 0.858915057677008 0.928960110437925 0.00154987347721109 0.695675381368998 0.0807801672988808 0.752458673817898 0.972841456837377 0.668889857883711 0.875324090868993 0.937812319422054 0.00492457282502004 0.879344576471858 0.218856275058638 0.906465144984008 0.991319685941421 0.865601832467246 0.957234899795018 0.979624633448023 0.0014021980797908 0.674038522693758 0.0736400422355543 0.733311331006473 0.970062520490299 0.646316803152926 0.863962223865365 0.93170074358512 0.00165420347548725 0.709310770477483 0.0857597967145983 0.764411450127017 0.974513271472345 0.683178822944219 0.882272400001999 0.941510801862305 0.000567598622800322 0.45544122959747 0.0311501315440557 0.52654281396501 0.929105674499381 0.424988228445701 0.719781731978355 0.846563127916002 0.0012953486650838 0.656365656615145 0.0684056461367211 0.717505239189922 0.967669550958676 0.627970501465584 0.854361673257819 0.926473845897734 0.00202876891411151 0.749608205087186 0.103209793496118 0.7992324648174 0.97912822988821 0.725697938206522 0.901908484386987 0.951806084430537 0.00251655706603978 0.787927062703743 0.124978498981037 0.831662471191668 0.983113607091415 0.766536292871819 0.919425266242487 0.960799641341928 0.00114886153850825 0.628779595219529 0.0611344246427513 0.692528111050708 0.963691736073017 0.599495860131535 0.838765750825569 0.917857722432935 0.00207373354659142 0.753708580547953 0.105260754526311 0.802734054448417 0.979572447647172 0.730048857933547 0.903834769471641 0.952803774741037 0.00107533131987549 0.613196479842019 0.0574424463739063 0.678251698187388 0.961302339282328 0.583497739016451 0.829608746592993 0.912725215056997 0.00110138796158433 0.618865817068962 0.0587540143400383 0.683459741400147 0.96218417624942 0.589310830582358 0.832970161485429 0.914615698230896 0.00137227114474116 0.66927419024163 0.0721797925949622 0.729065110111138 0.969428705053133 0.641362872226436 0.861403062685733 0.930313103562017 0.00139907694218766 0.673548049167244 0.073487960632805 0.732874699566541 0.969997647095432 0.645806536044766 0.86369973975178 0.931558606675312 0.00126565030507059 0.651108732014345 0.0669404454529495 0.712774335374323 0.966935052805983 0.622529001481307 0.851448169626375 0.924876102340412 0.00116023691476431 0.631079098103267 0.0617030528372189 0.694624509556504 0.964035307268517 0.601861900686126 0.84009529930169 0.918598368519678 0.00140218904002457 0.674037104256576 0.0736396018315779 0.733310068445858 0.970062333001684 0.646315327382142 0.863961465088778 0.931700332764483 0.00199567874578197 0.746502631966799 0.101694562273909 0.796575347856715 0.97878880897287 0.722405629759415 0.900440988059048 0.95104456077064
202601 0.00549909946868043 0.540502185614575 0.321767710509782 0.90902859893211 0.800765855854641 0.889237456152679 0.97422536438616 0.867867254925692 0.0108952187028161 0.700891124789116 0.485883871575756 0.952166414192272 0.88897051579139 0.941152512756088 0.986893219974863 0.928998896789023 0.00488560055307572 0.51086220688091 0.296385681109188 0.898705432882752 0.781115532338249 0.876972400872319 0.971065041062689 0.853625338977929 0.00609935381119746 0.566249850849199 0.344917097096299 0.917286241225576 0.816870959670073 0.899092156742217 0.976716557458384 0.879365355752528 0.00554446814171664 0.542553427923346 0.323573396688289 0.909709522911097 0.802080695638727 0.890048599567178 0.974432014230298 0.868811809764457 0.00531707008251279 0.532085734511784 0.314426601338927 0.906190755376798 0.795311231797271 0.885859750269205 0.973361728381445 0.863937578769 0.0056938520068244 0.549181209630413 0.329452700470394 0.911881686807172 0.806290791697945 0.892637934638467 0.975089752721213 0.871829247550284 0.00140617658064985 0.230506652807415 0.107793809660979 0.717888988547445 0.505817431016232 0.671540009573721 0.905888389635238 0.625840795350365 0.00567509727593248 0.548359563463645 0.328720090091234 0.911614696868675 0.805772015730955 0.892319523204401 0.975009028460194 0.871458009227692 0.00432282609429108 0.48013732031947 0.271402796015047 0.88695159554578 0.759370392310616 0.863080947592879 0.967402994166144 0.837585911214783 0.00589639887641268 0.557869883211626 0.337265743301238 0.914666187664043 0.811723003260477 0.895961150808797 0.975929628579147 0.875706876507035 0.00458762999368779 0.495057063380187 0.283371902416811 0.892802693525134 0.770113282049724 0.869986426503397 0.96923456637875 0.845547118937336 0.00788260605633927 0.628278420116011 0.405358663028019 0.934887225972972 0.852401465562201 0.920228038440074 0.981920391715746 0.904192862356397 0.00344498345978443 0.423758264339595 0.228749000471203 0.862012037938454 0.715318984543533 0.833861709061899 0.959399343868119 0.804160451564412 0.00134113715763382 0.222202996047166 0.103317167975282 0.70818651868984 0.493962580488277 0.660996235988641 0.901766919913703 0.614671794402263 0.00929633888327355 0.6662396784563 0.446011770505808 0.944312067786096 0.872132825075202 0.931619545790968 0.984649136086102 0.917669340747593 0.00442155083612551 0.485800751882545 0.275910850046507 0.889205832541629 0.76349028030063 0.865739123774339 0.968110671931971 0.840647666985566 0.00188650291964214 0.286770494032663 0.139536440393958 0.773528927180865 0.578739809346803 0.732920351290509 0.928160235273498 0.691842258677035 0.00792119294021486 0.629427233155281 0.406545662376336 0.935186211623715 0.853019662913468 0.92058861868153 0.982007566303701 0.904618411127039 0.00825352436122555 0.639038627705056 0.416579593016726 0.937652791890128 0.858138868927871 0.923565326203173 0.982725208228203 0.908134017893827 0.00547108878471942 0.539226629550453 0.320648138697907 0.908603075131802 0.799945374209172 0.888730689686216 0.974096111837858 0.867277307634958 0.00452946734218723 0.491853215796076 0.280776239954729 0.891569778224187 0.767836211426878 0.868529735567894 0.96885005106766 0.843865748511666 0.0094751636283446 0.670502846572134 0.450768973475474 0.945314914903013 0.874262424943628 0.932834706742298 0.984937166584288 0.919110880517426 0.00626566166056234 0.572885915634026 0.351058658359891 0.919316941630179 0.820885563293258 0.901521583931354 0.977324256715442 0.882207496797635 0.000585666820501218 0.110843643894091 0.0478716238676861 0.514324672175763 0.298714010853124 0.459702254751979 0.800230365050131 0.410406474372261 0.0044681269469874 0.488430392190369 0.278018644183071 0.890238559539843 0.765385639528514 0.866957859933584 0.968434025486446 0.842052613805312 0.00507808101356424 0.520560981007201 0.304547823798338 0.902186372010082 0.787682732949292 0.881101377670225 0.972136471847611 0.858411368533897 0.00530406642926479 0.531472792931601 0.313896191264063 0.905981278243084 0.794910195353671 0.885610604574232 0.973297825041642 0.863647946664163 0.0073690718539604 0.612291330720414 0.389106286964553 0.930630877521476 0.843654843363142 0.91510045705445 0.980674995225515 0.898148651506041 0.0145645814598901 0.758693545640466 0.559098894075962 0.963910521149924 0.914842822190477 0.95547430181593 0.990198960907864 0.946109159686133 0.002887515330119 0.381202806716829 0.199013649474991 0.839568475687053 0.677930476933292 0.807860091947185 0.951912059183316 0.774765996292607 0.00485086447155878 0.509070373115694 0.294892586945105 0.898050833266066 0.779887144862137 0.876196702577069 0.970862893063817 0.852727156310759 0.00572855833302865 0.55069391890628 0.330804286599878 0.912371557087988 0.807243583578778 0.893222258436307 0.975237776584329 0.872510648680899 0.00259078550282149 0.355905807819888 0.18224612284435 0.824376958609095 0.653745593618125 0.790415586338364 0.946682966554217 0.755227227790393 0.00557059188926553 0.543726350987673 0.324608848282924 0.910097028893981 0.802830003896005 0.890510329994398 0.974549517295118 0.869349631045554 0.0115232509999129 0.712636365872983 0.500049601890337 0.954682680704309 0.89444263398684 0.944214216135609 0.987606474596273 0.932647674140951 0.00501253769386491 0.517301422114161 0.301789450069168 0.901028076226965 0.785490895944098 0.879726682613833 0.971780606157628 0.856816965085922 0.00658817822579834 0.585198913189854 0.362652090303302 0.922985484621434 0.828193228738802 0.905916449445254 0.978417211019888 0.887356607490122 0.00500601016979784 0.516974394671224 0.301513562327349 0.900911225032547 0.785270144292821 0.879588042868263 0.971744669391473 0.856656220156605 0.00604936970749937 0.564215324477869 0.343048864010423 0.916655918576734 0.815629225000592 0.898338551744037 0.97652753626729 0.878484337554089 0.00749222414465578 0.616247772731019 0.393082718751282 0.931701131259788 0.845844716735695 0.916388792784418 0.980988921483081 0.899666023390206 0.00479731536481229 0.506282468425324 0.292578585592889 0.897025053696057 0.777966389591844 0.874981644753114 0.970545696694322 0.851320844152687 0.00174545276146174 0.271114944776769 0.130448663310735 0.759601084175049 0.55965208751 0.717407478003418 0.922792949509851 0.67500143503865 0.00693404296577427 0.597646193801642 0.374641074649792 0.926568432775592 0.83539973965266 0.910216254065233 0.97947864496668 0.892403889991226 0.00588475355132744 0.557379322636524 0.336821387585969 0.914510841084065 0.81141889090398 0.895775632629279 0.975882868829648 0.875490260716948 0.00217478418451827 0.31677607189325 0.157539310482711 0.797515727408772 0.613036906648209 0.759873043958634 0.937100936822081 0.721364418250294 0.00575882197581706 0.552004813416794 0.331978496364075 0.912794323629242 0.808066846804065 0.893726650242548 0.975365432099001 0.873098977299151 0.00701161029343524 0.60033702346678 0.377269307217099 0.927327008029631 0.836934373908799 0.911127550907477 0.979702611570779 0.893474821888802 0.00687892514487906 0.595712275937023 0.37276023276194 0.926019781462637 0.834291734397706 0.909557351541767 0.97931649290903 0.891629830176924 0.00598687119211111 0.56164470027274 0.340698106882788 0.915854229266202 0.814052885803897 0.897380392174337 0.976286855663599 0.877364597178884 0.00188544818958509 0.286655906600433 0.139469180291838 0.773430756688983 0.578603200746083 0.732810658176728 0.928122865784016 0.691722790576638 0.0060961222262302 0.566118882540793 0.344796627289408 0.917245775957886 0.816791180925142 0.899043770187476 0.976704428338466 0.879308779731862 0.00709803830830471 0.60329363789808 0.380172345898501 0.928154121638657 0.838611227414603 0.912121563531081 0.979946513122426 0.894643444490276 0.00585539953353392 0.556137988937818 0.335698711502488 0.914116758719623 0.810647978959307 0.895305073072708 0.975764197772957 0.874940901610559 0.00355460939617312 0.431452362325911 0.234342280244787 0.865708899900603 0.721676999160245 0.838171166613063 0.960606319892937 0.809063920013224 0.00512242894628143 0.52274184751342 0.306402070023744 0.902954925106911 0.789140701637674 0.88201393615588 0.972372235632552 0.859470299615266 0.00428183706696157 0.47774946628346 0.269514851933103 0.885988628313784 0.757617649998122 0.861946294722529 0.967099906700793 0.836280057993261 0.0110690101823921 0.704234800686281 0.489881752769214 0.952889938409914 0.890540044151636 0.942032489504933 0.987098588523505 0.930047104703086 0.000613882230451 0.115569461497226 0.0500637979045414 0.526074984813743 0.308669073782454 0.471415928849944 0.807650445975774 0.421844764226242 0.00598717226047516 0.561657155418264 0.340709470583234 0.915858127893732 0.814060543487119 0.897385050828049 0.97628802682933 0.877370040323974 0.00177732415724983 0.274711854929157 0.132518639443399 0.762895593595572 0.564114361579854 0.721067889950686 0.924074563146662 0.678965330428883 0.0024477778284619 0.342966384835635 0.17391554759521 0.815982813420459 0.64074994800587 0.780829765369018 0.943735626144284 0.744552122098521 0.00128484100941709 0.214870445245053 0.0994063715674935 0.699234106165893 0.483233758740459 0.651308915359574 0.897897049372418 0.604452865635698 0.0096153328312212 0.67377012639405 0.454442276035855 0.946076323855243 0.875883242791346 0.933757707435539 0.985155557413379 0.920206344854545 0.00876623195651339 0.652937791155062 0.431423263434156 0.941113101488449 0.865378654848752 0.9277472510127 0.983727383561812 0.913080768839588 0.00590187727221294 0.558100289289458 0.337474582526331 0.91473907464538 0.811865732534751 0.896048198748265 0.975951563831775 0.875808521936041 0.00173957037769744 0.270447198329654 0.130065549717617 0.758983018511352 0.55881852765189 0.716721388012855 0.922551671514928 0.674259136958793 0.00758079461516557 0.619044260432401 0.395911293744409 0.932450817859029 0.847382439971724 0.917291635775178 0.981208509362482 0.900729879514946 0.0102348794779188 0.687477993913285 0.470118274489429 0.949204756197604 0.882578560083444 0.937553643158208 0.986050201488598 0.924716216721407 0.00649528117078497 0.581724894092156 0.35935466836025 0.921963225834073 0.826149733124725 0.904691019060903 0.978113282547049 0.885919878565662 0.00533096908832176 0.532739126473624 0.314992641536153 0.906413632233805 0.795738162222822 0.886124860596993 0.97342969623284 0.864245804138537 0.00176530033421179 0.27335903326309 0.131738862120422 0.761663342478309 0.562441552029303 0.71969812696659 0.92359608079708 0.677481289827798 0.00174380074573495 0.270927536738206 0.130341102853539 0.759427825482994 0.559418306819265 0.717215130687883 0.922725340366942 0.674793308130971 0.00854762836982594 0.647142929133958 0.425185865273538 0.939685402261507 0.86238328936455 0.92602097291278 0.983314540099422 0.911037677526201 0.00413682962087065 0.469124581103338 0.262757860815377 0.882446837055924 0.751207807987219 0.857777514832275 0.96598110787365 0.831487761455399 0.00500262798875806 0.516804775531537 0.301370529098322 0.900850571597422 0.785155586050469 0.879516082796918 0.971726013225068 0.85657279033568 0.010186279647857 0.68644386984734 0.468920527198767 0.9489723949824 0.882079282538207 0.937271506491172 0.985983899772599 0.924380757802536 0.00488721566939348 0.510945206259039 0.296454953897799 0.898735666312658 0.781172317004653 0.877008233240272 0.971074372416422 0.853666836637376 0.00346227146615844 0.424985311196629 0.229636399576791 0.86260843764386 0.716340772300868 0.834556426118724 0.959594554444875 0.804950314966475 0.00517765565241591 0.525430377415816 0.308697623488659 0.903895380072813 0.790928738429207 0.88313106228792 0.972660342287511 0.860767180705932 0.00446155549119411 0.48806099043492 0.277721985976005 0.890094013632099 0.765120054066011 0.866787243108591 0.968388799392355 0.841855883929533 0.00233704213575639 0.332586844987442 0.167349059399411 0.808912391695349 0.629999599176928 0.772784774174706 0.941220208072103 0.735626365710834 0.0140842861051719 0.752410515043739 0.550696579309147 0.962708199516533 0.912154785569982 0.954004338597558 0.989863228942392 0.944348025642815 0.0121055790154634 0.722743585726226 0.512519207676029 0.9567927550096 0.899061053600125 0.946784554886148 0.988202488599922 0.935714659412456 0.00121795631452926 0.205978110699981 0.094716016799949 0.687858331376263 0.469882063848324 0.639056173743413 0.892884175060705 0.591586093903599 0.000880962808548158 0.157945773807429 0.0703309248815225 0.614406779109067 0.390581329411985 0.561442516707987 0.857697283459636 0.511566578616502 0.00927614931098957 0.665751518118691 0.445469602068144 0.944196552589227 0.871887898821279 0.931479612529933 0.984615930182735 0.91750338783095 0.007437475854561 0.614498800068324 0.39132125377252 0.931229414541121 0.844878746217549 0.915820874167979 0.980850621954313 0.898997036882947 0.00216837949220297 0.316136710361434 0.157147419379909 0.797038001462324 0.612335503853367 0.759333307356464 0.936926491952659 0.720769932100316 0.00658778010624995 0.585184146691472 0.362638029990033 0.922981160374284 0.828184572833488 0.905911264496803 0.9784159263955 0.887350526895966 0.00235230178453278 0.334036472099506 0.168260045247682 0.809918724468063 0.631518943576005 0.773928194086054 0.941580084134892 0.736893113898157 0.0034247085300665 0.422312580948327 0.227705712672164 0.86130599172002 0.714111285103776 0.833039523572291 0.959167997761715 0.803225965991575 0.00332294270964279 0.414946208399471 0.222426866161804 0.857650573677602 0.707892106186426 0.828787206081938 0.957965955544444 0.798398088439843 0.00261036172723963 0.357637806959419 0.183373617077314 0.825466982624464 0.655452033882531 0.791663125720888 0.947062630663053 0.756619729168762 0.00949252795770547 0.670911097709303 0.45122665203404 0.945410392180023 0.874465482199138 0.932950428292848 0.984964565794257 0.919248200473773 0.00176041225600183 0.27280763233131 0.131421461511258 0.761158730938473 0.561757835133845 0.719137428984395 0.92339983673249 0.676874058897828 0.00343771866699626 0.423241081454221 0.228375495091715 0.861759876258339 0.714887417990122 0.833568037149441 0.959316750210485 0.803826629984385 0.00571889907178804 0.550273920404251 0.330428659105903 0.912235763675064 0.8069793440559 0.893060268507773 0.975196755380637 0.872321729037779 0.00498087299016995 0.515710918361833 0.300449126345171 0.900458662221739 0.784415806944434 0.879051166369721 0.971605423962521 0.856033833310304
202621 0.00309305492126191 0.340340879123509 0.307942283838048 0.963540128239329 0.866078734186504 0.900158082520207 0.749936957252274 0.879012659684803 0.0143084842072455 0.707077432800765 0.675518149195378 0.9919771733399 0.968007277940605 0.976842114480369 0.933471716467845 0.971421916735124 0.00736513806614577 0.552336981461198 0.515529031590195 0.984423533015515 0.939267244078576 0.955675268231801 0.87762928372775 0.9455768977414 0.012831005343684 0.683682236151385 0.650847026784882 0.991048331401617 0.964402908681693 0.9742065749692 0.92627283835983 0.968189606140761 0.00267460656028255 0.308412365710313 0.2777733328832 0.958058187110202 0.848250794156596 0.886271132864203 0.721617563600958 0.862633426847064 0.00866191851280253 0.592329367900277 0.55616738576492 0.986741649495843 0.947950275687069 0.962107065635935 0.894131479042651 0.953402584400698 0.00362330446803401 0.376832092873422 0.342764731939879 0.968724981757177 0.883446773333155 0.913547600701481 0.778515332635523 0.894906857749529 0.00357940703236045 0.37396369740832 0.340014164029386 0.968352216502116 0.88218120207448 0.91257653000502 0.77639876084619 0.893750758009426 0.0098282278990913 0.622718475034422 0.587374306695554 0.98831020372501 0.953893678521296 0.966491088944887 0.905608364136273 0.958750495690209 0.00829838148601395 0.581847182714213 0.545468891327522 0.98616385680593 0.945774872949918 0.960498686324088 0.889967825188654 0.951443386766835 0.00861476624217022 0.590999116935035 0.554807823466007 0.986669422676621 0.947677932493756 0.961905819238952 0.893609140861565 0.953157359955814 0.00583375405081797 0.493870040645325 0.456980991289647 0.980385106967124 0.924420237405644 0.944602866221951 0.850118470736086 0.932160970950788 0.0105712131245829 0.639853749529191 0.605096846669207 0.989130943609351 0.957025730032372 0.968795379189732 0.911716916960135 0.961565911861456 0.0055589623011973 0.48174644316619 0.44496682571898 0.979429871946055 0.92095927488712 0.942008131917401 0.843829870940569 0.929027259336513 0.0142142565088429 0.705687228889814 0.674047211954351 0.991923652974264 0.96779904482432 0.976690000524606 0.933054245164233 0.97123524827317 0.0116425121377929 0.662027248306758 0.628166707831679 0.990131782809378 0.960865902714012 0.971615012221439 0.91926431678421 0.965015205774966 0.0058585887413374 0.494938159817273 0.458041530220174 0.980467109204003 0.924718241117746 0.944826041392744 0.850662111396236 0.932430684588291 0.00518202147079951 0.464151144076998 0.427606488189997 0.977958398894239 0.91566529112503 0.938029091567084 0.834299389676912 0.924229193582114 0.0182321333898958 0.755387101389567 0.727023266646677 0.993717785983346 0.974816314147503 0.981806166453504 0.947230294766215 0.977521088927617 0.00304030911590812 0.336478169787482 0.304277672130098 0.962929150994496 0.864064956602992 0.898596757480385 0.746687551187783 0.877165786065736 0.00641901506944441 0.517910278785327 0.480931831021553 0.982151904552383 0.930872587963702 0.949426461001252 0.861966903160831 0.937996808227655 0.000413039780081392 0.0642942496050729 0.0559451603446785 0.778741342394235 0.462736327000205 0.545604636566784 0.285410602347553 0.491765254938131 0.00489985496275903 0.45018701403987 0.413892588599881 0.976712197126276 0.911216861637365 0.934676137291919 0.826372938153145 0.920193116028238 0.0100493119888971 0.627982570396236 0.59280908378712 0.988566961529688 0.954871852678629 0.967211188007253 0.907511616267273 0.95962999026597 0.0189899768433459 0.762973489497531 0.735180936482353 0.993971610146154 0.975815239750206 0.982532803491287 0.94926648838643 0.978415103653051 0.00425967422612522 0.415670742525734 0.380234591890932 0.973289016898447 0.899160202158064 0.925544917764309 0.805256954055472 0.9092340019228 0.00793103628818148 0.570701480535209 0.534129913117816 0.985526992396509 0.94338566879919 0.958729916882679 0.885417617042199 0.949290550736092 0.00490073516123318 0.450231693060457 0.413936377435386 0.976716302470155 0.911231463618662 0.934687157523506 0.826398835764014 0.920206370980814 0.0096971428605964 0.619527488945765 0.58408404530519 0.988152504445519 0.953293630571427 0.966049154013763 0.904442861020829 0.958210887384163 0.00909326750741255 0.604113981491949 0.568235363594594 0.987368055052062 0.950317143646732 0.96385472525442 0.89868409413772 0.955533148581357 0.00276270901971124 0.315386763128529 0.284339728951503 0.959344770441615 0.852386780941517 0.889505844185284 0.728098653851645 0.866439131947755 0.000990924348199488 0.141588541160263 0.124538120565618 0.894165952943329 0.674001815794872 0.742422820024394 0.489474884935639 0.699040003453795 0.00399795427238575 0.400293137782468 0.365348273327049 0.971582845616981 0.893238422023264 0.921036500481943 0.795077503422177 0.903840536244899 0.00408737949457989 0.405636702798217 0.370513559741885 0.972189702719372 0.895338120317534 0.922636839574707 0.798672622431851 0.905753721369293 0.0058464953564183 0.494418590553847 0.457525606476211 0.980427263087205 0.924573418876869 0.944717588722811 0.850397872787374 0.932299612830129 0.00809088959850086 0.575622792186302 0.539131909329902 0.985811134770976 0.944450520398195 0.959518544918669 0.887442694617541 0.950250195188925 0.0029055547308637 0.326403152335498 0.294738534646174 0.961271417134692 0.858635249654169 0.89437776179409 0.737991063569302 0.872181962052592 0.00245630561498193 0.290508671249699 0.260977086494165 0.954490758715483 0.836933214268877 0.877379236265189 0.704149567486315 0.852201614761415 0.00258876341316946 0.30147998981906 0.271259525535399 0.956724019883986 0.8439924439264 0.882932454476987 0.714999605314677 0.858711452837891 0.00639176473500295 0.516841143324457 0.479863048138892 0.982076692910747 0.930596555905858 0.949220474753365 0.861456674963147 0.937747321375885 0.020404863447977 0.775973944707741 0.749204688695545 0.994395326183574 0.977486203083804 0.983747369962351 0.952682802119381 0.979910136433193 0.00229183158613316 0.276400565027159 0.247802232209283 0.951375927946414 0.827228699917636 0.869707039989395 0.689474731193 0.843235561686588 0.0091563604997202 0.605781657751179 0.569946586909587 0.987454793752217 0.950645579569543 0.964097049989745 0.899317695691593 0.955828706031762 0.00928918418514387 0.609247617326415 0.573505792161264 0.987633593328631 0.951323138295258 0.96459681838205 0.900626246446121 0.956438369171585 0.00409533849982749 0.406107724573009 0.370969252414413 0.972242465535657 0.895521019626761 0.922776148298793 0.79898652151024 0.905920331716155 0.00717907662400609 0.545955714624892 0.509089413764692 0.984023337122409 0.937780205209299 0.954570547722123 0.874834156996107 0.94423517821341 0.0010408198880106 0.147671412710185 0.129999411805638 0.898730224346192 0.684713074569199 0.751714126933375 0.501767269839665 0.709283430947199 0.00899706050065897 0.601544112834513 0.565600065170658 0.987233480363821 0.949807911722828 0.963478916382456 0.897702609735117 0.955074851520846 0.00303661151174 0.336205702808747 0.304019332682158 0.962885553574668 0.863921520226031 0.89848547764137 0.746456602934618 0.877034206191369 0.00670406754293614 0.528820134717503 0.491857469597492 0.982902637612926 0.933634503242943 0.951485709588688 0.867088789827592 0.940492278739046 0.00472457043718718 0.441144068870595 0.405041609543171 0.975864905964472 0.908210567269482 0.932405273747037 0.821057908832211 0.917463236480294 0.00190259045514744 0.240687892784129 0.214688329975614 0.941983786204125 0.79892473024596 0.847075558441334 0.648200750187919 0.816973699928726 0.00590099459054765 0.496751738221127 0.459843004122342 0.980605565675386 0.925221727772608 0.945203015591343 0.851581392967006 0.932886333810396 0.00219109821008009 0.26748188443315 0.239500910837111 0.949249064918541 0.820694966832796 0.864516622208158 0.679748309379787 0.837188024112036 0.00644514804646885 0.518931195627753 0.481952727150245 0.982223445533835 0.93113526117834 0.949622447897509 0.862452718524163 0.938234206758382 0.00932771520467273 0.610241858966145 0.574527465949794 0.987684520562764 0.951516258228464 0.964739228402846 0.900999569316481 0.956612120577748 0.000524046159231508 0.0801962231473851 0.0699364850924138 0.817050905695263 0.522189250736672 0.603740186988561 0.336343366681518 0.551121974669367 0.0132163532807819 0.690129928940465 0.657628850476767 0.991310429315272 0.965417940767564 0.974949322042375 0.928294288743496 0.969100122152769 0.00924902122002987 0.608205934806823 0.572435695687945 0.987580063121226 0.951120210718769 0.96444715904434 0.900234134333365 0.95625578576999 0.00109495023441226 0.154174479728606 0.135848287584998 0.903257009380846 0.695565902789089 0.761065442122225 0.514451837218293 0.719636803300468 0.00770007923687803 0.563389046547674 0.526711149962735 0.985095938587105 0.941773661179953 0.957535147083234 0.882360878709733 0.947837379161043 0.00847237899453332 0.586929686801697 0.550652086159676 0.986446504351777 0.946838116958414 0.961285044411007 0.892000375793479 0.952401076646538 0.00617912748346695 0.508334917665306 0.471371669680663 0.98146744919414 0.92836505627102 0.947554034936344 0.85734293163909 0.935729858540056 0.0100663935485963 0.628383278350498 0.593223137056535 0.988586335397137 0.95494572236382 0.967265552014138 0.907655512126094 0.959696400158273 0.00181794525056807 0.23245398587067 0.207101271231157 0.939441247118172 0.79150038056282 0.841075430918041 0.637734681626349 0.810057335156507 0.00498433203323738 0.454442597543609 0.418065960730156 0.977099751380922 0.912596847212374 0.935717211207338 0.828823946534735 0.921445608571321 0.00415801070719185 0.409791064353353 0.374534878222527 0.972651076091683 0.896939304934508 0.923855908516688 0.80142466637875 0.90721207502968 0.00289455745091189 0.325567534028237 0.293948605080714 0.961129583131508 0.858172993412595 0.894017955780368 0.737255024859209 0.871757386881882 0.00445172664991656 0.426467383534127 0.390726274812197 0.974416681090663 0.903105827264227 0.928540217401887 0.812109019460448 0.912823678258109 0.000691967366666568 0.103256203050132 0.0903360733582028 0.855031335938931 0.590719945661235 0.668010580071 0.400950732746162 0.618534371407668 0.00547561911748128 0.477955150985739 0.44121855862298 0.979121601816534 0.919846457063339 0.941172732337631 0.841817658553786 0.928019153026718 0.0131027206965852 0.688255586955223 0.655656006857007 0.99123472959295 0.965124612648256 0.974734724186787 0.927709653112985 0.968837018460184 0.0105160518100558 0.638634399049876 0.603832679337651 0.989073951077009 0.956807743061123 0.968635137145469 0.911290404584691 0.961370025361209 0.000661669308976519 0.0991808014313215 0.0867212992111813 0.84938904842142 0.579845495988912 0.658000787541516 0.390238810308997 0.607908416034983 0.00579084747980211 0.492014107753013 0.45513902458839 0.98024180840468 0.923899818490553 0.944213032007373 0.849169909484553 0.931689913708615 0.0112158531928176 0.653526070746704 0.619303593451716 0.989755857762717 0.95942079928414 0.970554676968799 0.916416625104792 0.963717537855133 0.01830885251051 0.756176572511497 0.727871301897912 0.993744431313875 0.974921104775166 0.981882412507894 0.947443683629294 0.977614883293238 0.00680639623734813 0.532618568630312 0.495669702873684 0.983157058971027 0.934573269027697 0.952184895259757 0.868836628248581 0.941340133460471 0.00339176649332876 0.36140200633035 0.32799538421069 0.966653690326766 0.876447980008878 0.908168419551795 0.766878284508696 0.888509375117406 0.00919206170884819 0.606719196943499 0.57090898365065 0.987503354040129 0.950829526940062 0.964232749062484 0.899672756374549 0.955994229760355 0.00731239687305292 0.550546187380666 0.513720627694843 0.98431212858387 0.938852938071182 0.955367575465998 0.876849627242502 0.945203123719026 0.00450239812105079 0.429250466751002 0.393436116813735 0.974698574232862 0.904096133620099 0.929290924775882 0.813837645310004 0.913724151766279 0.0223737155269521 0.791910819653152 0.766472786884789 0.994896232473286 0.979467123206425 0.985185738325509 0.956749534876866 0.9816817788671 0.0224369971947314 0.792386512792199 0.766989521125336 0.994910881722878 0.979525146944553 0.985227845587523 0.956868929164385 0.981733660936785 0.0113698799379405 0.656643084371346 0.622550667894595 0.989894790119529 0.959954493995519 0.970946374046937 0.917467253755524 0.964196830997426 0.0101022941568624 0.629222690695727 0.594090667455326 0.988626842691248 0.95510019824989 0.967379230298162 0.907956501905676 0.959835272664319 0.00614190004426988 0.506815170725757 0.469856824399832 0.981356528055225 0.927959635201891 0.94725104411041 0.856597646473883 0.935363216848358 0.00779951839817216 0.566567331746918 0.529933661562448 0.985284613014701 0.942478740139176 0.958057865827908 0.883696556312444 0.948473048270757 0.00396243802363391 0.398144397117315 0.363273486204583 0.971334444381076 0.892381049227571 0.920382468326512 0.793613967733514 0.9030590657855 0.00673364735785161 0.529924383817029 0.492965287327683 0.9829769632916 0.933908605841966 0.951689898225484 0.86759876256859 0.940739855165688 0.00359226589573669 0.374806640404887 0.340822243285228 0.968462324138849 0.882554751142333 0.912863228336901 0.777022925902369 0.894092029080748 0.00307035027897026 0.338683637224544 0.306369532702859 0.963279609107704 0.86521923033521 0.899491916776752 0.748548471086699 0.878224493872027 0.00610541772378429 0.50531681081449 0.468363963521061 0.981246539468635 0.927557881753696 0.946950724330002 0.855859739583319 0.934999859481736 0.00691310141106511 0.536515586823283 0.49958534856306 0.983414473561412 0.93552450666482 0.952892984306281 0.870611289644806 0.942199072571445 0.00986228158789865 0.623538836534404 0.588220701122112 0.988350493435745 0.954047071860062 0.966604038660941 0.905906554179446 0.958888427055348 0.0106557214420051 0.64170620249094 0.607018276030734 0.989217125401815 0.957355502048705 0.969037756333046 0.912362536981369 0.961862232232259 0.00684420282413093 0.53400669447845 0.497063944375189 0.983249165878342 0.9349134713897 0.952438182081403 0.869470904296151 0.941647346781441 0.00645254578336313 0.519219422230545 0.482241003798823 0.98224359403436 0.93120925920329 0.949677654270856 0.862589627581704 0.938301082125405 0.00457108355186596 0.432980555865653 0.397071502691098 0.975070954332294 0.905406778715869 0.930283802725364 0.816130924587754 0.91491560093849
202641 0.000568273130818283 0.184088886456753 0.0688256964785122 0.304898999002517 0.854721548860265 0.8214241517462 0.427210317264236 0.810011404327588 0.00631562007236379 0.716071904590668 0.452413700864353 0.830597766769211 0.98502182644804 0.980922286931109 0.892899281446529 0.979447993114843 0.00982313299173033 0.797430199986936 0.563241278659841 0.884435410748303 0.990352097284743 0.987693230312454 0.928638055779811 0.986735107888905 0.006998795636318 0.736617121311393 0.478133169694398 0.844653656661786 0.986473285324343 0.982764060037226 0.902393271702796 0.981429400828478 0.00449113491328777 0.641597536414486 0.369659474078219 0.776800014943526 0.979026825985717 0.973330874567043 0.855443448474574 0.971287101151001 0.0142119528117429 0.851206490940845 0.652061384523425 0.917503865511073 0.993341004943398 0.991498780698488 0.949776315411785 0.990834183430967 0.00627346193831511 0.714699577790733 0.450744499775928 0.829647297053138 0.984922059572133 0.980795746142644 0.892253023252417 0.979311879706356 0.00401806061692146 0.615507650636948 0.344013541076968 0.756821851580371 0.976604399687059 0.97027053685656 0.841064249659383 0.967999946700188 0.00498551515161648 0.665351044564642 0.394424880688283 0.794463402058587 0.981076444043812 0.975923444352492 0.867941262128719 0.974073058753436 0.0081306469758311 0.764858314469321 0.515874599390874 0.863457937568367 0.988347487773805 0.985144457067864 0.914912390894203 0.983991120508739 0.00400531403184195 0.614752395398781 0.343293981301232 0.756234244931844 0.976531399122442 0.970178376431043 0.840637339896 0.967900980374805 0.0113598342060106 0.820126776606588 0.598981712028725 0.898622945863238 0.991659170796685 0.989356649150682 0.937780717216979 0.988526524985882 0.00483428379594251 0.658423566790217 0.387055656942007 0.789362512021114 0.980493096210574 0.975185265178501 0.864352552158869 0.973279700673143 0.0104824405609518 0.807824726683743 0.579313203397574 0.890975799536002 0.990959395007161 0.988465944100134 0.932866680384429 0.987567222727629 0.00925780986305197 0.787591192946374 0.548468274564661 0.878176735339048 0.98976319947548 0.986944177595947 0.924569111200462 0.985928569776463 0.0120385945601203 0.828626954253227 0.613001060566204 0.903848565181219 0.992131104204714 0.989957542470436 0.94112014841666 0.989173771909881 0.00611207947146502 0.709322496312533 0.444260947419715 0.82590893240513 0.984527629153362 0.980295533192509 0.889705887879816 0.978773852965942 0.00293673244174252 0.538905340801683 0.276868978600338 0.694394818642669 0.968229986263603 0.959722433217389 0.794388000747463 0.956682197412559 0.0169229344254179 0.872298426095942 0.691139698959318 0.929971108044838 0.994417085098712 0.992870423870877 0.957591807819406 0.992312225707247 0.00350244422549423 0.58240831382173 0.313605874934154 0.730562386229838 0.973238837277745 0.966025517363144 0.821759231611527 0.963442928961708 0.0241298748038984 0.907507514078236 0.762709451350813 0.950187082155384 0.996106651031572 0.995025716840647 0.970090667197458 0.994635351954454 0.00102191377898014 0.28872130199858 0.117368930306922 0.441076975758372 0.9136791044596 0.892190164848659 0.572985409679128 0.884665041921735 0.00307261368448998 0.550156709028765 0.286043379763834 0.703936458156804 0.969596258258053 0.961440002431165 0.801699202024031 0.958523809495642 0.00276433050164115 0.523798156630439 0.264887565805797 0.681369955783067 0.966309712212327 0.95731060948342 0.784301031236838 0.954097031454079 0.00865984472967293 0.776101820167693 0.531734713148009 0.870783314433806 0.989057546949335 0.986046941116189 0.919733888156766 0.984962601017316 0.00638422833325163 0.718277471059489 0.455108878647387 0.832122261081167 0.985181412380027 0.981124714689041 0.893934704234344 0.979665739870912 0.000979798277573363 0.280147453144377 0.113074617456668 0.430718522956532 0.910298075394785 0.888070563428369 0.562647600118795 0.880296472255237 0.00516551004136152 0.673241055920483 0.40297080753849 0.800223341813874 0.981727039556673 0.976747002004063 0.871973890351947 0.974958286219352 0.0109938657404409 0.815189583380562 0.591001621168122 0.895565968417091 0.991380748062162 0.989002219023942 0.935820192157846 0.988144782461103 0.0129398819397805 0.838760784597399 0.630195094916165 0.910017333084112 0.992681806457587 0.99065892857631 0.945043085221108 0.989929341318898 0.00299649136939035 0.543921757104521 0.280932343096522 0.698665498911194 0.968845643574395 0.96049622825062 0.797668484848944 0.957511814343465 0.00540306417456058 0.683105829170673 0.413891591150009 0.807351528208944 0.982520494305835 0.977751801042017 0.876935675087474 0.976038482357158 0.0182590722999064 0.880669753600415 0.707403202709214 0.934844164898921 0.994830508547409 0.993397619532521 0.960624220428005 0.992880401287903 0.00102640447294756 0.289623522300399 0.117824393604919 0.442159330830695 0.91402465598188 0.892611628266119 0.574058999056985 0.885112135281143 0.00864190698878763 0.775738155443135 0.531213882130355 0.870547784195259 0.989034886852401 0.986018134662929 0.919579342468519 0.984931590125906 0.000892083876648722 0.261612440811723 0.103996481719712 0.407865933025202 0.902331733645209 0.878393923491589 0.539427938263536 0.870046087925627 0.0121375485825533 0.829800442298259 0.614964975392645 0.904566291151782 0.992195532042035 0.990039588025358 0.941577642346962 0.989262151311831 0.00352938517107568 0.584277309964262 0.315263494188041 0.732073337136066 0.973438386935551 0.966276990749671 0.822882756112224 0.963712800174198 0.00457910967406948 0.646066223452869 0.374211707443987 0.78016056269911 0.979423255964746 0.973832090390152 0.857836622495796 0.971825615525598 0.00158914395840888 0.387100616444802 0.17143391437016 0.551143995477263 0.942756506575873 0.927935236775266 0.676148664454565 0.922688918676988 0.0105031370917208 0.808133995333148 0.579798929345808 0.891169280450707 0.990977235883642 0.988488648433361 0.93299141034416 0.987591673950678 0.00136106818389882 0.350994598075819 0.150504096225996 0.512532350549643 0.933785048596608 0.916845806146939 0.641291568342102 0.910869721039801 0.00358313645579731 0.587956992005959 0.318547154450189 0.7350380782628 0.973827788430049 0.966767796341489 0.825082739251376 0.964239543934184 0.0125179949269703 0.834168358576338 0.622337021448664 0.907229966891421 0.992433822704574 0.99034306457119 0.943273067725527 0.989589065924871 0.00412171067709255 0.62154155559354 0.349807353104248 0.761497410890918 0.977181631263028 0.970999401059152 0.844452985093584 0.96878268694306 0.00287512887101467 0.533617890156226 0.272632351543621 0.689864275999691 0.967569406319631 0.958892469728165 0.790893442497926 0.955792472242497 0.00112871475240767 0.309577968478522 0.128076306299511 0.465733060633434 0.921211101635468 0.901394840677296 0.597137348380749 0.894436184957295 0.00068954989354829 0.214952279677504 0.082314227591862 0.347393013521714 0.87714653170755 0.848075298684433 0.475099635202947 0.838029966785672 0.00618983847902055 0.711938194883947 0.447403658288174 0.827730307215191 0.984720205833637 0.980539743431757 0.890947936611059 0.979036519074659 0.00399033875680239 0.613861312251042 0.342446613626871 0.755540278703017 0.976445052962419 0.97006937251594 0.840132861511554 0.967783928548579 0.00295268324870126 0.540255024456649 0.277958007146747 0.695546493699361 0.968396677886765 0.959931915230852 0.795273948874388 0.956906781577813 0.00235855940594027 0.484033014339316 0.235075161885386 0.645866861170063 0.960725773452753 0.950311825775637 0.756162608433768 0.946600780542918 0.00949849119301084 0.791893151556706 0.554876111012305 0.880921433119175 0.990022400302247 0.987273839667975 0.926356233912546 0.986283519742176 0.00249499176448984 0.498120387574825 0.245362443801557 0.658651727561132 0.962798379597382 0.952907064875104 0.766405742183461 0.949379524682056 0.0130662537780603 0.840088029548776 0.632486911297561 0.910820391643143 0.992752993459974 0.990749609557786 0.945552256019628 0.990027033665112 0.0116719694552028 0.824136608320477 0.605550342881441 0.901093931123349 0.991882955335714 0.989641565078733 0.939361667663356 0.988833412012663 0.00756379049275441 0.751506462701256 0.49767010674093 0.854640767466426 0.987478074664439 0.984039919730549 0.909067965354565 0.982802327431966 0.000598761185232898 0.192073103646642 0.0722534742401153 0.316093010435207 0.861095008091756 0.82896608043608 0.440052005765911 0.817928498529167 0.000733706346674397 0.225619316971881 0.0871296154383469 0.361605096626753 0.8836847021049 0.855906460033261 0.490608625730435 0.846285076130014 0.000802240860986231 0.241614958062233 0.094505047100206 0.382479846997079 0.892560302217342 0.866581692553946 0.512946776299159 0.857554483515216 0.00156477533228209 0.383434969263882 0.169246571862345 0.54731211582559 0.94191548366849 0.926893345293516 0.672750304678171 0.921577587722322 0.00334647170898502 0.571250902934308 0.303851060814863 0.721470345093284 0.972022186773693 0.964492890031529 0.8149651498827 0.96179840529099 0.0169712789900247 0.872621325756356 0.691758801091423 0.930159855177378 0.994433172360426 0.992890936001469 0.957709494975546 0.992334331401401 0.000840792460530766 0.250326576814201 0.0986021272551211 0.393634245387263 0.896982630243259 0.871919884069589 0.524673251462309 0.863196843224787 0.00125268241062709 0.332308746620436 0.140186239718964 0.491762929321229 0.928458555174363 0.9102875920759 0.62196173716086 0.903889591870573 0.00490794673253827 0.661833062432908 0.39066710746858 0.791878148056294 0.980781641807612 0.975550366257496 0.866124478733783 0.973672081536094 0.00649659482415084 0.721817293034648 0.459466972619537 0.834561103899799 0.985435607742866 0.981447187438124 0.895588242505061 0.980012630532176 0.000963625713425682 0.276800065826539 0.111414551919442 0.426638307163858 0.908928368470278 0.886403806910912 0.558543811430663 0.87852978501894 0.002008055574639 0.443955234469303 0.20732795975785 0.608183979599983 0.954169220027288 0.942121474983146 0.725223025933931 0.93783873241088 0.00376814365008799 0.600141737931376 0.32961499429822 0.744761537594482 0.975085274310683 0.968353467584084 0.832255884739659 0.965941600606817 0.00404426379495298 0.617051026879575 0.345487857460328 0.758020988589893 0.976753055535727 0.970458220721772 0.841934738191857 0.968201495158024 0.000637569629457949 0.202013680216176 0.0765806772182979 0.329831794179152 0.868442133744089 0.837692287082574 0.455589468413599 0.82710039043138 0.0149487289351025 0.857586327646771 0.663605491175998 0.92130387099754 0.993671830764605 0.991920385709286 0.952167260179193 0.991288458538469 0.00123105559979332 0.328451247897142 0.138097665485605 0.487405643188203 0.927291656231397 0.908853405872976 0.617853265526482 0.902364094668597 0.00660566752121847 0.725170033681389 0.463632075088465 0.836862129870081 0.985674199665794 0.981749907084326 0.897145075635325 0.980338288408761 0.00955150904473628 0.792817753352236 0.556263686457352 0.881509674640075 0.990077759574776 0.987344253987557 0.926738695902854 0.986359337831672 0.000633235211940262 0.200915555475457 0.076099369656124 0.328324735746782 0.867660309344273 0.836762071067923 0.453896976992245 0.826122070491785 0.00984750196798683 0.797834111034931 0.563856751372994 0.884690924797815 0.99037597712656 0.987723609624906 0.928803704866357 0.986767820644804 0.00216528128967515 0.462673544839569 0.220017099938422 0.626030768537391 0.957361606594856 0.946105658316633 0.740017674339369 0.942099608502621 0.00616120699077169 0.710980520060948 0.446250572863456 0.827064079448686 0.984649854227754 0.980450526160471 0.890493849158191 0.978940558153091 0.0100676998540394 0.801412973813686 0.569341832396495 0.88695006642459 0.99058656331187 0.987991529362693 0.930266709401989 0.987056326155849 0.00319396497879024 0.55975311254635 0.294044212612909 0.711969818542244 0.970721050257733 0.962854976932776 0.807804140237376 0.960041347355246 0.0227695542523715 0.902397769716519 0.751788243364069 0.9472982426065 0.995869284011706 0.994722797304785 0.968317624193156 0.994308796288109 0.0172698506024396 0.874580577667592 0.695529308919956 0.931303760851394 0.994530541117338 0.993015090368011 0.958422337377017 0.992468132702617 0.00405324725282877 0.617577326011216 0.345991803364465 0.758429395664787 0.976803588354681 0.970522023919515 0.842230994806766 0.968270012985405 0.00512182097231399 0.671360091553111 0.400918468092741 0.798854950722525 0.981573249169181 0.976552299281606 0.871017746767122 0.974748993362669 0.0102525674259575 0.804322375128944 0.573843242361712 0.888780219010753 0.990756441538533 0.988207681002106 0.931449811505749 0.987289094817297 0.00411566800955838 0.621194955862867 0.34947235913721 0.761229746283689 0.977148759168345 0.970957887548488 0.844259378708899 0.968738102432665 0.000692279002538868 0.215620045954623 0.0826133047780585 0.348289681413685 0.87757184542996 0.84858388241348 0.476085463062742 0.838565777134536 0.00206986414988722 0.45146653563697 0.212364773281418 0.615398685091113 0.955479483001095 0.943755869795487 0.731235000878139 0.939586309718043 0.00989787056953754 0.798663938855452 0.565123494487773 0.885215525112004 0.990424965639987 0.987785932798804 0.929143687168609 0.986834931369426 0.00154191150589604 0.37995575252842 0.167183871756763 0.543657064524397 0.941103649352475 0.925888070090986 0.669496457854133 0.920505485618892 0.00495074841001885 0.663783284795268 0.392746293713481 0.793312608954311 0.980945431967987 0.975757638426908 0.867133066271846 0.973894850799807 0.00676313842722658 0.729871582076012 0.469534915795847 0.840074332068597 0.986005276279466 0.982170035573135 0.899313111118863 0.980790277387384 0.0160496927761832 0.866176573941101 0.679523955408858 0.926380674486679 0.994109917383269 0.992478803653408 0.955349515650084 0.991890194686247 0.00126344293796347 0.33421166247609 0.141221687219256 0.49390350578043 0.929025326091588 0.910984516694588 0.623973255662159 0.904631011688085 0.00381734889189559 0.603262794977147 0.332499050988253 0.747229218815398 0.975399707095053 0.968750135429489 0.834066127704841 0.966367449593123 0.00620261833305145 0.712363631454308 0.44791681826513 0.828026040547065 0.98475140130221 0.980579305472624 0.891149416552696 0.979079071916291 0.000177508759791799 0.0658129647300704 0.0225581489430941 0.12046334676097 0.647518761036964 0.589537329605626 0.188893609802367 0.571043815237417
202661 0.0057461834662985 0.797000469441721 0.185114890776801 0.890213177676943 0.90031293191141 0.972292268130789 0.993213400058481 0.992302598025001 0.00408077074173374 0.735698123185961 0.138716179683036 0.851826225061468 0.864921515911121 0.961358527327494 0.990454289511721 0.989177233385342 0.00206550307641166 0.584383482191377 0.0752346830323697 0.743847536807415 0.76384008183722 0.926292653801192 0.981277665344285 0.978799209261476 0.00116982037580906 0.443091088233857 0.0440092500076212 0.621669988174406 0.646668826165304 0.876713248484176 0.967381633190168 0.963132738453548 0.0065961388991037 0.818535304239536 0.206973370272842 0.903062406812023 0.912096826884799 0.975796309644362 0.994087751573644 0.993293500369093 0.00188064746800913 0.561401393940932 0.0689539029305977 0.725541924875967 0.746476257222411 0.919616280249687 0.979471427333783 0.976759525133355 0.00196287157695024 0.571929112443204 0.0717578204636025 0.733996559632899 0.754504215776213 0.922729194618637 0.980316024596063 0.977713158132562 0.00219373321109683 0.598964854257001 0.0795433157654747 0.755178117979535 0.774554345688032 0.930309103183423 0.982354955513552 0.980016206435052 0.00335719361423113 0.695894034547223 0.11692257858418 0.825359581613784 0.840355564841375 0.953385804341919 0.988412406900269 0.98686580353498 0.00124855602406864 0.459238162982365 0.0468361233354429 0.636882532221619 0.661423627908947 0.883590887140695 0.969377938956407 0.965379778407505 0.00251869758729821 0.631723263673046 0.090289495034197 0.779865993356064 0.797811449650031 0.938768670329634 0.984601405272307 0.98255512259698 0.00178188041926982 0.548052644843909 0.0655639969704301 0.714649609213714 0.736112578958846 0.915529404431532 0.978356088685292 0.975500531444454 0.00184625264964286 0.556842921193483 0.0677761145525498 0.721844163557684 0.742960621681916 0.918238617026254 0.979096278529373 0.976336015083998 0.00214489900392872 0.593533616400858 0.0779070598225171 0.750982930590297 0.770590319784026 0.928832090137954 0.981959600323325 0.979569539018301 0.000980326363525178 0.399982991824207 0.0371384058068355 0.579259150514138 0.605281041506977 0.856283310778845 0.9613134263789 0.95630978150149 0.004564555519888 0.756990304312065 0.152713798275821 0.865473779908051 0.877536330495534 0.965328232611818 0.991461484820415 0.990317857348693 0.00157368417353798 0.51708019078576 0.0583389890141566 0.688607272803498 0.711237569982739 0.905393262516068 0.975557632287862 0.972343301898082 0.00325547387041047 0.689322018758191 0.113772738539114 0.820865218836893 0.836170519727967 0.951994557576146 0.988053464147583 0.986459608768825 0.00286381434647499 0.661139266802808 0.101438106175219 0.801173374350715 0.817787680482944 0.945765050125635 0.986436534547002 0.9846303110789 0.00135669612146145 0.479951503454546 0.0506922942516957 0.655890028866502 0.679792381701032 0.891876766059636 0.971752793245249 0.968054486539606 0.00282367853811642 0.65796104857008 0.100155232407648 0.798909073237684 0.815669055896597 0.945034434155826 0.986245848841337 0.984414633289799 0.00131209586481636 0.471603506774695 0.0491055781408424 0.648296695588391 0.672463098309824 0.888606448816315 0.970819377029261 0.967003011189038 0.000411351623399636 0.218480641515353 0.0159179076527181 0.366032942895956 0.391386545932496 0.714175518544851 0.912440264336041 0.901761433341853 0.00131654052861082 0.472447401522468 0.0492639347847001 0.649068383676192 0.673208490286244 0.888941189093603 0.970915151713852 0.967110887347976 0.0036708729036317 0.714524293854647 0.126500421600982 0.837905919592031 0.852017735176555 0.957211434951393 0.989395376471003 0.987978374976504 0.00399156602956901 0.731360497152793 0.136086031610315 0.849003288761249 0.862307737168905 0.960525646250291 0.990242175167646 0.988937058658513 0.004540985436681 0.756032312350573 0.152042072797011 0.864867107524243 0.87697632402733 0.96515374267499 0.991417344368702 0.99026786286725 0.00180587631112515 0.551369711513332 0.0663897959520101 0.717374492141637 0.738707443011475 0.916560003876308 0.978638044650219 0.975818767421807 0.00124961783671868 0.459449539682987 0.0468741347558359 0.637079345286966 0.661614206770625 0.883678404555522 0.969403194232672 0.965408213463771 0.00251892616119447 0.631744428861375 0.0902969678247051 0.779881611242092 0.797826124417968 0.938773899600376 0.984602784540049 0.982556681905191 0.00315790286121277 0.682746828306757 0.110730791282381 0.816332226031249 0.831945535229561 0.950580010761654 0.98768770111659 0.986045736389855 0.00391233123964926 0.727387183977946 0.133736731610122 0.846404549219248 0.859900189696733 0.959755287855219 0.990045737145311 0.98871464633114 0.000562828139467188 0.276705038130961 0.0216558243507489 0.441371891048518 0.468090883035049 0.773718502716631 0.934470452438795 0.926261300328309 0.00247848499247898 0.627961613338732 0.0889729603909811 0.777083552792388 0.795196267567153 0.937834618466402 0.984354855947325 0.982276399684022 0.00241191844388753 0.621563609706933 0.0867854538718127 0.772320222802663 0.790715737465311 0.936224344828313 0.983928949264473 0.981794957772445 0.00161565489366589 0.523659891396939 0.0598042273540353 0.694231914224591 0.716621661340914 0.907627408097707 0.976178435970115 0.973043489443201 0.00228443291853756 0.608677804172142 0.0825673951587128 0.76260715214201 0.781565483256726 0.932896068256408 0.983045159520129 0.980796104632088 0.00216485643001356 0.595770852577532 0.0785764433362345 0.752714609673021 0.772227003160079 0.929443193974919 0.98212328955587 0.979754467313531 0.00217648436412 0.597063071365755 0.0789660153495528 0.753712522039034 0.773169902627773 0.929794442147615 0.982217301579378 0.979860681310971 0.0010963854774415 0.427139587106872 0.0413579420330646 0.606288522917619 0.631701593950713 0.869524622936235 0.965270290545775 0.960757527193527 0.00532747816726596 0.784413259616302 0.173912355237281 0.882554019753445 0.893273899264653 0.970167374699204 0.992680861069197 0.991699186451374 0.00185259260675735 0.557690265092072 0.0679934327760601 0.722533220239922 0.743615947546668 0.918496091686396 0.97916645460671 0.976415234452979 0.00297149118718295 0.66938233464665 0.104862319705464 0.807004384772263 0.823238942080966 0.947632774114134 0.986922994747684 0.985180579133305 0.00363462326540944 0.712488244474804 0.1254039050089 0.836548544890624 0.85075748462593 0.956801616912836 0.989290359260128 0.987859497437839 0.00252327981890549 0.632147101091007 0.0904392796338626 0.780178664690105 0.798105230561757 0.938873331973727 0.984629008544904 0.982586329128258 0.000725217899458595 0.330216797283979 0.0277351751435441 0.504515919669211 0.531421080077795 0.815038651417154 0.948394347894425 0.941820900250763 0.00197328685951436 0.573226818491539 0.0721118193424892 0.735030574523686 0.755485069079843 0.923106420381393 0.980418085230211 0.977828409295791 0.00281294123347778 0.657100708480566 0.0998114287233545 0.798294578293748 0.815093922534184 0.944835637246911 0.986193925961172 0.98435590709848 0.00267147374239398 0.645349283623313 0.0952577446424976 0.789834338152376 0.807168101093492 0.942075862793205 0.985471416833298 0.983538815024025 0.00342497009929414 0.70012150987517 0.119009289875671 0.828231547343953 0.84302782301588 0.95426903013962 0.988639871637399 0.987123232614148 0.000871761566764531 0.372147676981677 0.0331584737270754 0.55039199115869 0.576895174922928 0.84121271925008 0.956699685891617 0.95112964505734 0.00220857926216363 0.600587450330804 0.0800396339442493 0.756425697507003 0.775732509267634 0.930746080609509 0.982471742528672 0.980148160081646 0.00216112495301911 0.595354419419575 0.0784513593022716 0.752392662137338 0.771922761853105 0.929329731869156 0.982092909940124 0.979720145253922 0.00291136279539495 0.664829186141786 0.102953319924677 0.803790973957289 0.820235626944427 0.946605930107234 0.986655725111658 0.984878243414113 0.00438714794223694 0.749590428697156 0.147632339332647 0.860769743029424 0.873192289190449 0.963970492944853 0.99111770183923 0.989928496671228 0.00209838975626016 0.588222910585865 0.0763434367195171 0.74685198634559 0.766683588129592 0.927366133520686 0.981566275407302 0.97912521266225 0.00164659901810942 0.528397624508195 0.0608816782687087 0.698250711746228 0.720464674981587 0.909208288808312 0.976616347970163 0.973537468945997 8.72067315059928e-05 0.0559334754290024 0.00341636597028626 0.109022515010029 0.11994208195396 0.346210096215603 0.688327177987861 0.660485842698939 0.00291609331693396 0.665191919083683 0.10310379464064 0.804047643658547 0.820475589306652 0.946688168348615 0.986677146316214 0.984902474301044 0.00301436574449686 0.672554454843079 0.106218717322321 0.809232393192022 0.825320100504088 0.94834124226697 0.987107143474064 0.985388901079816 0.00138008582409446 0.484225157922303 0.0515223570308704 0.659742861717748 0.683506730352278 0.893516335196828 0.972218859609646 0.968579600303732 0.00366047129593523 0.713943003207587 0.126186056226814 0.837518731206464 0.851658287497067 0.957094634844137 0.989365452954122 0.987944501765804 0.00477993004257976 0.765409628052695 0.158804285534703 0.870776188263058 0.882427876866268 0.966845607161633 0.991844826264017 0.990752063677765 0.00142716195407684 0.49261777688821 0.053188737043967 0.667242114037551 0.690727752148305 0.896670199454684 0.973111836244596 0.969585895190202 0.00238134720032751 0.618551243902353 0.0857773974999242 0.770063956345133 0.788591867130366 0.935456598576811 0.983725499433108 0.981564999049858 0.00133844417857609 0.476567222129314 0.0500435794378291 0.652822484837003 0.676832927776547 0.890561899798752 0.971378111731969 0.967632383275209 0.00260710717296527 0.639732823075943 0.0931710020627541 0.785746371154976 0.803333343565983 0.940726942174238 0.985117114212305 0.983138189238248 0.000604335022365727 0.291178120613621 0.0232167412543427 0.458992260315962 0.485850217831844 0.785940025134968 0.938697622752739 0.930978911867879 0.0015896136870046 0.519598667545873 0.0588956266083047 0.690766182273634 0.713304904694126 0.906253794075505 0.975797017687258 0.972613284279996 0.00222001479128134 0.601828402426427 0.0804215802824198 0.757378065566244 0.776631679780726 0.93107896352167 0.98256065419379 0.980248621113625 0.00482292352638893 0.767021352429585 0.160009924032393 0.871785267358996 0.883358158231984 0.967132817676886 0.991917283508145 0.990834140196871 0.00196041097219657 0.571621380772994 0.0716741500556012 0.733751097754234 0.754271342484333 0.922639535279115 0.980291757589873 0.977685755274865 0.0014653447351411 0.499227476570811 0.054536134642579 0.673086613324552 0.696347475761365 0.899094457870794 0.973795081652424 0.970356007627863 0.00175508972054747 0.544290995851854 0.0646403363259034 0.711544763902153 0.73315406783606 0.914348332081904 0.978032384548046 0.975135205287124 0.00358121665464358 0.709435332967682 0.123783527583983 0.834506973569279 0.848861324097544 0.956183380646689 0.989131806113823 0.987680024599831 0.00168764283123484 0.534538607904779 0.0623070910547031 0.703421356070438 0.725404365306324 0.911223655366743 0.977172978021627 0.974165450611862 0.00128753349227501 0.466890941660222 0.0482295312949705 0.643970319306362 0.668281888918137 0.886719637964882 0.970278531840213 0.966393880514916 0.00315587092032211 0.682606952646884 0.110667226326694 0.816235395156698 0.831855240317332 0.950549668850684 0.987679846575608 0.986036849177928 0.00213481413557633 0.592393687571308 0.0775684477177987 0.750098649815193 0.769754319248237 0.928519253358426 0.981875742155922 0.979474803220671 0.00177276458467805 0.546779669103097 0.0652499103743596 0.713600661993889 0.735113285876366 0.915131197479733 0.978247018965045 0.975377433928922 0.00237868277722496 0.61828643777797 0.0856894382834589 0.769865198699172 0.788404724378845 0.935388811622447 0.983707524148937 0.981544682248206 0.00129499308076327 0.468330986137433 0.0484957526443967 0.645295428735914 0.669562943235757 0.88729937594825 0.970444891524652 0.966581234820375 0.00575177458616221 0.797158681467839 0.185262489824956 0.890308740843231 0.900400687406258 0.972318607735434 0.993219990240039 0.992310065800308 0.000791078662168291 0.349732890647543 0.0301798665552271 0.52623970360689 0.553010360766683 0.827794986920636 0.952489590797045 0.946408311765711 0.00142447872788305 0.492146743783403 0.0530939105492025 0.6668235510189 0.690325020153628 0.896495458279242 0.973062482121448 0.969530271732812 0.00092471532834372 0.386039418160312 0.0351037264992688 0.564950330258336 0.59123269184659 0.848938806768607 0.959079885365783 0.953801241781152 0.000431292071543418 0.226674423109278 0.0166769940831183 0.377090374519098 0.40272334578477 0.723743631727712 0.916150602022028 0.905877606779551 0.00320626298447947 0.686040022285858 0.112241034181152 0.818607168370799 0.834066397996914 0.951291352157866 0.987871736613261 0.986253973235541 0.000960726391400465 0.395141294115301 0.0364222422221114 0.574324530256111 0.600441100255265 0.853777584405452 0.96055456229642 0.955457315242713 0.00310096442007494 0.678780235861163 0.10894624449587 0.813579800742535 0.829378185207979 0.949715483715343 0.987463755414035 0.985792354956727 0.0012205454675653 0.453601899925069 0.0458323174288365 0.631612560871922 0.656317624870126 0.88123373048594 0.968696334487723 0.964612429195149 0.00190633743625265 0.564745664978149 0.0698317224893683 0.728240485300429 0.749040180749686 0.920615423273459 0.979742978848006 0.977066109681053 0.00205147096120826 0.582723470899341 0.0747608107922873 0.742543840700948 0.762605664682295 0.925824923641091 0.981151757751118 0.978656996589372 0.00367905522743717 0.71497991148794 0.126747559775587 0.838209208907513 0.852299274664727 0.957302870402427 0.989418797875832 0.988004888033091 0.00178957912843194 0.549122188214516 0.0658290965361538 0.715529538144569 0.736950684426314 0.915862813601715 0.978447355893963 0.97560353959495 0.000878203118341529 0.373870947682922 0.0333955115642373 0.552214695712962 0.578692680503312 0.842194472569141 0.957003899778013 0.951471007181637 0.00200913253358749 0.577633743656351 0.0733281520435098 0.738528811342328 0.758801872844036 0.924377068336443 0.980761409515631 0.978216128820486 0.0032770730271683 0.690741051969309 0.114443398950219 0.821838712951238 0.837077346765291 0.952296851656522 0.988131523251735 0.986547940394792 0.00092892244230443 0.387116848418208 0.0352579477654935 0.566066712876461 0.592330298443025 0.849520552769705 0.959257827501494 0.954001037305173
202681 0.00315761860610414 0.358431682091375 0.343534751002497 0.839748532552989 0.817480123062163 0.849258235567677 0.948521345437496 0.996475973922806 0.0107684004856327 0.657525064870161 0.642649074038954 0.947390778531318 0.938993578870327 0.950886329595863 0.984452702995057 0.998971970576917 0.00642867132144477 0.532966841261079 0.516657599826541 0.914557349406488 0.901464525236656 0.920050373330096 0.974117720092719 0.998271648679998 0.00617113376906275 0.522712977305801 0.506377302442254 0.911286907823121 0.897748966936091 0.916971097169254 0.973059883343202 0.998199184098415 0.00381103214553165 0.402889469964878 0.387260126443462 0.863550270136077 0.843974802617873 0.871863047002576 0.956994707165263 0.997080323583587 0.008235937232503 0.594263491928654 0.578401535655571 0.932147490598753 0.921518791995634 0.936588070693454 0.979718050075173 0.998652851891183 0.00345749637417406 0.379622664187227 0.364345168762678 0.851622758717977 0.830671666351092 0.860544835715791 0.952788908258749 0.996781603351732 0.00186860298559096 0.248225852509993 0.236222781125909 0.755919889640351 0.725806261468624 0.769035974537852 0.915893614902208 0.994051805556177 0.00825970499918758 0.594963898437223 0.579109930683767 0.932331039389986 0.921728678372764 0.936760422155653 0.979775707049102 0.99865675532717 0.00938491126803635 0.625597106355419 0.610156523876825 0.94002112424593 0.930533871095045 0.943977386603004 0.982177121801101 0.998818953484022 0.00603925374101869 0.517288021618707 0.500943943480028 0.909514019979277 0.895736484423249 0.915301247018752 0.972484223170925 0.99815968806422 0.00554276633809607 0.495723491221055 0.479384110357867 0.90215743834961 0.887398454257993 0.908367768700687 0.970078746232664 0.997994175152465 0.00669219696772949 0.543018021966489 0.526748107095457 0.917664869462558 0.904998762653941 0.922974939628704 0.975117984505033 0.998340034433164 0.00508564542417887 0.474113720274879 0.457839929428693 0.894249100231992 0.878457904795414 0.900906257961999 0.967462294435668 0.997813274061193 0.0130609116432404 0.700066076282351 0.686155931989341 0.956317748562734 0.949269124439245 0.959245674155266 0.987175965169982 0.999154224992769 0.0123892837835897 0.688719621231636 0.674527905884911 0.954028681072081 0.946631303134985 0.95710315549254 0.986481091899012 0.999107809886041 0.00516885690628015 0.478182730479146 0.461891943712787 0.895781914068479 0.880188939107728 0.902353115602769 0.967971921795889 0.997848581161534 0.0100270248528543 0.641114164837958 0.625930873867182 0.943680086588355 0.934731410315054 0.947408503152895 0.983310051980821 0.998895217867682 0.00818043223103498 0.592618488590018 0.576738026836615 0.931714980261229 0.921024271547163 0.936181927929487 0.979582125476919 0.99864364795943 0.00680424780016474 0.547163429715451 0.530913608988219 0.918919204706244 0.906426383623952 0.924155064637565 0.975520398457254 0.998367509618909 0.00409027943398447 0.420079658526914 0.404234908870488 0.871701719614993 0.853096744132044 0.879587140502161 0.959823541830399 0.997279870965204 0.00569896004072492 0.502710128061831 0.486362566569642 0.90459673504619 0.890160905786814 0.910667567957349 0.970879367009467 0.99804934818045 0.00703738057441514 0.555554661724439 0.539352452466945 0.921411094765798 0.909264309179786 0.926498909910376 0.976317572026243 0.998421874965249 0.0127264800192256 0.694519579434099 0.680469611316975 0.955206756163171 0.947988610926951 0.958205894681808 0.986839004135176 0.999131724797633 0.00832291440889346 0.596815049442162 0.580982509404316 0.932814424318916 0.922281486608916 0.937214297105707 0.979927473447584 0.998667028017233 0.00284583259112013 0.334822632494998 0.320416875994466 0.825214384058984 0.801403958648805 0.835417538248229 0.943184988679161 0.996090177177641 0.00468197299684535 0.453448761419318 0.437294463587269 0.886128367901435 0.869301778563342 0.893235702982455 0.96474202072269 0.997624224433073 0.00971991489096257 0.633853881421285 0.618546186709584 0.941986860597429 0.932788309089416 0.945820934347228 0.982786545226892 0.998859997866558 0.00850567962282687 0.602074847103168 0.586305681349424 0.934174359553936 0.923837216438267 0.938491044952276 0.980353855722906 0.998695872882642 0.00333081851192795 0.370842564858729 0.355715811459087 0.846827454643603 0.825338127384736 0.855989118327737 0.951075294764088 0.996659186791799 0.00329589684992213 0.368378659284295 0.353295972724973 0.845450754020371 0.823808468378879 0.854680631258373 0.950580884408847 0.996623790830785 0.00558379045915858 0.497577250402152 0.48123507770155 0.902810040133273 0.888137291059547 0.908983127117803 0.97029323613579 0.99800896458501 0.0125096307775487 0.690814302883677 0.676673253790555 0.954456094223107 0.947123680699009 0.957503257350661 0.986611016842923 0.999116493059894 0.00585075044791024 0.509318799779169 0.492969371159388 0.906854171586781 0.892719413791242 0.912795204128849 0.971617629927901 0.998100148768 0.00961262196740742 0.631248770912277 0.615898161962664 0.941371317450564 0.932082202592139 0.94524370756046 0.982595905168043 0.998847163457547 0.006245368313835 0.525713974122094 0.509384606392387 0.912254829632974 0.898848201676875 0.917882589079066 0.973373511743531 0.998220683791916 0.00864503362996715 0.605995272296899 0.590275741029551 0.935175167172666 0.924982568231106 0.939430477360483 0.980667084367599 0.99871704795643 0.0110233909642546 0.662833222765945 0.64806439052572 0.948557685934067 0.940335011689754 0.951979633304228 0.98481073218878 0.99899598543698 0.00685465085686814 0.549004005433717 0.532763832736485 0.919471145873691 0.907054765436102 0.924674285397833 0.975697228519053 0.998379576165718 0.00350815990414974 0.383066563196484 0.367732625469243 0.853457900545571 0.832715032894666 0.862287472660882 0.953441224524752 0.996828095549457 0.0166040458165995 0.748613545594581 0.736106188050099 0.965436005628333 0.959796861000526 0.967773350284263 0.989920750872449 0.99933697193899 0.00775380052761011 0.579521345254393 0.563506379476389 0.928198790813939 0.917006623016864 0.93287918393796 0.97847380447613 0.998568510566806 0.00671648718098587 0.543923007825912 0.527657286501447 0.917940041806729 0.905311898495988 0.923233849767186 0.975206330600136 0.998346068157738 0.0118722916081182 0.679394862027209 0.664984813962768 0.952098790880485 0.944408964070215 0.955296284870439 0.985893419620184 0.999068507737066 0.0114203982945418 0.670783057765747 0.656181822585149 0.9502759959072 0.942311276799784 0.95358923368601 0.985336813414662 0.999031242841425 0.00712961678973707 0.558790372218449 0.542609005446893 0.9223555077989 0.910340487889625 0.927387000301889 0.976618909915305 0.998442403918889 0.00832969122193365 0.597012525331982 0.581182298073086 0.932865843074052 0.922340295364675 0.93726257500452 0.979943610694727 0.998668120132633 0.0106405511325666 0.654801267885944 0.639871764477722 0.946785785969453 0.938298309794413 0.950319427020641 0.984266835186761 0.998959497033136 0.00895146184462687 0.614353717955818 0.598746854966672 0.937273204477945 0.927384871311747 0.941399422782942 0.98132219489232 0.998761294334487 0.00401427095006536 0.415498521925768 0.399707468578965 0.869580595450468 0.850720703628307 0.877578075211539 0.95909094193285 0.997228298307057 0.00367096517073574 0.393881355203914 0.378380021524925 0.8590606431497 0.838961194661515 0.867605002493118 0.955420976388915 0.996968835086426 0.00882914640273148 0.611059590803436 0.595407210887218 0.936452085087901 0.926444468002124 0.940628895794336 0.981066046443534 0.99874400055358 0.00756272360399379 0.573382328398693 0.557312154382961 0.926504881960081 0.915072831434553 0.931287519259771 0.977937774508485 0.998532113972217 0.00589291965041384 0.511124056706449 0.494775111580467 0.907462594303812 0.893409311800677 0.913368527560714 0.971816169032183 0.998113798148274 0.0141585211098376 0.71695719514562 0.703498634923538 0.959610352860071 0.953066953124133 0.962326276626974 0.988171362689784 0.999220607833211 0.0119644337109491 0.68109675475623 0.66672567685703 0.952454375977845 0.944818324602556 0.955629240176673 0.986001825380718 0.999075760952355 0.00494538557737266 0.467111116578408 0.450871611991495 0.891561387627097 0.87542476064861 0.898368511357823 0.966565762348343 0.99775107783024 0.00142437264236942 0.201008759161188 0.190709689376623 0.702354342867162 0.668529921029462 0.71727227989311 0.892440258675897 0.992207704861823 0.0122218834021038 0.685759183763045 0.671496875653405 0.953420820311648 0.945931173195125 0.9565340951578 0.986296172924108 0.999095447653738 0.00439726074747499 0.437880207971849 0.421852453530434 0.879612548698645 0.861973103680876 0.887074743923483 0.962534342795419 0.997470065979004 0.00906509823819514 0.617365207094056 0.601801224072521 0.938017446211622 0.928237453393737 0.942097732128472 0.981554089194727 0.998776943336059 0.00869064843454002 0.607262054717752 0.591558999662591 0.935496243216825 0.925350098165987 0.939731835232771 0.980767473768038 0.998723831869692 0.00669431322393973 0.543097008827229 0.526827455670023 0.917688916359067 0.905026125971321 0.922997565794886 0.9751257064114 0.998340561852643 0.00463002826379029 0.450672324704366 0.434538298329052 0.884992439097158 0.868022995384839 0.892162045401715 0.964358761993222 0.997597509334903 0.00358484515959213 0.388207832130424 0.372792451704597 0.856151174840229 0.835716153383505 0.864844168295028 0.954395112724275 0.996895974896913 0.00253575359102078 0.309570394071559 0.2957680184766 0.807897687321663 0.782350451725299 0.818889852729318 0.936658980764334 0.995612812202416 0.00683011923048169 0.548110029808489 0.53186511522815 0.919203445851764 0.906749975990376 0.924422460310714 0.975611481713501 0.998373725476775 0.0156307639766787 0.736884270919421 0.724008486645082 0.963327727108709 0.957359807005195 0.965802591266606 0.989289384384812 0.999295019653082 0.00862064546819244 0.605314671067981 0.589586376055199 0.935002199821764 0.924784592081673 0.939268126785162 0.980612983392768 0.998713391491672 0.0152416584865698 0.731890027107533 0.718863088189039 0.962412400394617 0.956302280033464 0.96494678854361 0.98901466186377 0.999276749596492 0.00273544002646056 0.326045237514784 0.311840084698922 0.819417942314274 0.795014034546674 0.829889713669284 0.941021210051651 0.995932584027861 0.00806874525128654 0.589268230895294 0.573351193362468 0.930827908598817 0.920010243018532 0.935348858550916 0.979303069379224 0.998624744616252 0.00494467158262068 0.467074997727032 0.450835686490641 0.891547358229647 0.875408935297464 0.898355262237235 0.966561072796132 0.997750752213188 0.00357314887341999 0.387429163333851 0.372025900794912 0.855746777638455 0.83526536171086 0.8644603405071 0.954252147278562 0.99688580943333 0.00689108657393105 0.550325358911255 0.534092388056742 0.91986551477348 0.907503823389731 0.925045250486096 0.975823485055411 0.998388189173882 0.00475599568950808 0.457357605479201 0.441176459519454 0.887709061720952 0.871082066738489 0.894729457864501 0.965274214362187 0.997661288245486 0.00523122283953191 0.481191794958318 0.464889824558886 0.896902081540625 0.881454525096372 0.903410269576812 0.968343589816687 0.997874308546272 0.00681718541432 0.547637288284918 0.531389908757929 0.919061593841697 0.90658848169484 0.924289016455807 0.975566031060975 0.998370623891762 0.00329848201730538 0.368561711635832 0.353475724612667 0.845553512173321 0.823922619388679 0.854778306680173 0.950617825457836 0.996626436710211 0.0049816779005726 0.468940677074754 0.452691600054643 0.892269777497435 0.876223930419404 0.899037468487214 0.966802420442041 0.997767506257527 0.00699596744783149 0.554086569565811 0.537875359762371 0.920979606894139 0.908772733058788 0.926093115765693 0.976179751672439 0.998412481869456 0.00434283583240145 0.434803683624971 0.418804639696615 0.878281624622494 0.86047810155718 0.885815607819446 0.962080627845208 0.997438302102327 0.018056060865924 0.764325858367754 0.752341625239609 0.968172511371544 0.962962702151776 0.970330490410874 0.990737345284762 0.999391157940191 0.00728307235723275 0.56407184287087 0.547927468558797 0.923877809240524 0.912075900787548 0.928818267094225 0.977103730326215 0.998475408003173 0.0115572725329305 0.673439101500754 0.658895762726008 0.95084240387097 0.942962965633211 0.954119722619713 0.985509932154661 0.999042837387516 0.00417871364093733 0.425321005099435 0.409418131070408 0.874084763767751 0.855768183123057 0.881843571861615 0.960643688801609 0.997337519645132 0.00675903607665947 0.545499758509397 0.529241601364305 0.918417683060613 0.905855504992688 0.923683239479734 0.975359593086651 0.998356533021387 0.0071742647076468 0.560340001685058 0.544169106572896 0.92280461670839 0.910852376687176 0.927809284033122 0.976762057753747 0.998452151870425 0.0123224416229471 0.687544127709546 0.673324240074935 0.953787853244549 0.946353902090177 0.95687770577292 0.986407848911257 0.999102913952104 0.00491633372640576 0.465637548555307 0.44940606967316 0.890987613247724 0.874777595806298 0.897826627389857 0.966373885690779 0.997737752549576 0.00974997703456627 0.634577312701005 0.619281696591429 0.942157040383305 0.932983552828563 0.945980511976118 0.982839220746547 0.998863543306504 0.011370900787203 0.669812074014918 0.655189911260397 0.950067979501431 0.942071971771876 0.953394398159884 0.985273198076024 0.999026981278007 0.00423584418866523 0.42865744030823 0.412719408387935 0.875577971110557 0.857443177792845 0.88325705774652 0.961156025286796 0.997373485570307 0.00125306011080774 0.181188517072816 0.17168675936958 0.674853541606629 0.639507972936761 0.690542518535378 0.87948886923851 0.991150300308552 0.00742064682153513 0.568701726861619 0.552592816025456 0.925193077361069 0.913576011303975 0.930054634817039 0.97752171637515 0.998503837816939 0.00558657300282784 0.497702497430827 0.481360152281757 0.902853990979419 0.888187055381063 0.909024567699849 0.970307673673305 0.998009959857903 0.00608479061665425 0.519174927092041 0.502833334073076 0.910134081855316 0.896440207916585 0.915885319132774 0.972685735992181 0.998173518817831 0.00473983298670015 0.456508846665766 0.440333362289598 0.887367656872505 0.870697473187953 0.894406858610487 0.965159379833017 0.997653293995632 0.00580283754780472 0.507251595961254 0.490902137462498 0.906153159548553 0.891924701761348 0.912134571919602 0.971388647508668 0.998084399973364
202701 0.00844743463446336 0.441836702921821 0.115983835075344 0.829523089436382 0.917564810322762 0.907416476469972 0.973131374348013 0.979432343282479 0.0228798457586357 0.685107565995505 0.265033524454599 0.930429587843675 0.968347282167707 0.964206745686974 0.99005426342121 0.992417563331458 0.01562073332877 0.59586997073407 0.196387486643781 0.900630341298488 0.953986197885008 0.948067816226995 0.985393246632765 0.988851623133455 0.0188373862197424 0.640791992847919 0.228198761361688 0.916427278988167 0.961662140830822 0.956686227318896 0.987896392709905 0.990767663099729 0.00467498935011635 0.303825994617135 0.0674549305959173 0.728458919619899 0.859878057986782 0.843836740950671 0.95230807696354 0.963308199828354 0.0152007985308784 0.589187643251379 0.192056091745092 0.898125709271079 0.952755864654225 0.946688078636801 0.984989472690314 0.988542337377927 0.0175064053022344 0.623439021519328 0.21532141002265 0.91053079613203 0.958813773602023 0.953486048735641 0.986970729600809 0.990059380218182 0.0139648704194587 0.568209800258523 0.179055098989771 0.889977684739597 0.948727784194423 0.942174052319258 0.983662534505346 0.987525496586829 0.00994231098478365 0.482690477881728 0.133938047326496 0.851535651174493 0.929179685132213 0.920337080304982 0.977112374105984 0.982496549818017 0.0172642695074941 0.620105662653235 0.212936223149317 0.909369361019983 0.958250379802041 0.952853359618964 0.9867871921641 0.989918906802468 0.0130609929465964 0.551496712677874 0.169300419084503 0.88315806437963 0.945326016310051 0.938365710966052 0.982535923209971 0.986661658202434 0.00841487612955565 0.44087646428974 0.11558511957722 0.828971639332237 0.917269750078921 0.90708877040469 0.973029357387485 0.979353742768405 0.0115731441360981 0.521055182666752 0.152769473397149 0.869917877199995 0.938641078038188 0.930891957037896 0.98030582319412 0.984950330036698 0.0103680002069674 0.493272646121344 0.13892775537288 0.856810916714405 0.931916668065193 0.923387625236244 0.978040687945586 0.983210235872211 0.0185303532637404 0.636928350718163 0.225262767186962 0.915135731560684 0.961039941415244 0.9559869679587 0.987694510631189 0.990613217312771 0.0161512459037516 0.604015064496237 0.201798669175485 0.903626535570205 0.955453179685373 0.949713537979544 0.985873756375475 0.989219609351555 0.00643073504716318 0.375541245949318 0.0906412486389392 0.787085349654836 0.894249761726023 0.881601549529871 0.964931507684557 0.973102278495646 0.0182385508339916 0.633180849248145 0.22245335737027 0.913871485231694 0.960429973474838 0.95530156893446 0.987496423563194 0.990461660265459 0.0357300563217051 0.774922620164585 0.363317408114153 0.95488091067181 0.979761866751319 0.977079144951898 0.993691882899431 0.995195008876975 0.00791481744913095 0.425710426758902 0.109419176000979 0.820035481267734 0.91245993691448 0.901750449949854 0.971360106473749 0.978067093886575 0.0148528575066303 0.583485716127874 0.18843458121088 0.895954515941136 0.95168634276552 0.94548905215654 0.984637895710847 0.988272984953432 0.0109175974704132 0.506323723950329 0.145291665636894 0.863097483198272 0.935155350145638 0.927000247286178 0.979134404524127 0.984050674126662 0.0212681200255196 0.668774930235518 0.250741062094408 0.925436316342859 0.965975955481095 0.961537543338282 0.989291174491236 0.991834303614768 0.00943896947414741 0.469605842364251 0.127968653582859 0.844780366500195 0.92564881480357 0.916405009408199 0.975909312480799 0.981571163402856 0.0210972592926 0.666946968951763 0.249196072300038 0.924865681206499 0.965704072207465 0.961231616515272 0.989203518827125 0.991767291164368 0.0086185293187853 0.446830044239929 0.118073615610572 0.83236405844661 0.919081701313765 0.909101607756426 0.973655141459999 0.979835826746837 0.0169024868345649 0.61501692225501 0.209347514961646 0.907577850591312 0.957379822806832 0.951875916485792 0.986503299564799 0.989701600504823 0.00915698168692035 0.461988100765912 0.124590997137693 0.840723445712028 0.923514157474307 0.914029606782837 0.975178963825167 0.981009122813031 0.0197224071443968 0.651495097914169 0.236548607929525 0.919943517556766 0.963351278952012 0.958585159004509 0.988443558992363 0.991186186275692 0.0127272383390167 0.545001903015019 0.165644275838991 0.880424723784032 0.943954709429017 0.9368314944561 0.982080206063811 0.986312100414669 0.00431270442391856 0.286965029445803 0.0625332178732078 0.712138340590936 0.84982790235965 0.832859673040788 0.948490275238423 0.960334294692682 0.0170177004646895 0.616651810377854 0.210493637362619 0.908155870566354 0.957660905041195 0.95219148462784 0.986595000318819 0.989771796316005 0.0191604078486145 0.644771577579893 0.23126568190639 0.917745148776204 0.962296043265554 0.95739875991317 0.988101888257 0.990924857919173 0.00384335979571364 0.263887589023111 0.0560847236474023 0.687853372426585 0.834458678863308 0.816129585548973 0.942535780468985 0.955684992339796 0.0120979572397168 0.532242951520204 0.158669347146858 0.874912819590675 0.941175602396768 0.933723969697481 0.981153876291267 0.985601323071491 0.0200354226836029 0.655133890244926 0.239462253830946 0.921118768067204 0.963914288233643 0.959218287355729 0.988625644043064 0.991325437310493 0.0197999648351552 0.652403622386481 0.23727244374731 0.920237897348364 0.96349237617981 0.958743819918171 0.98848920548498 0.991221095948565 0.0144504599980658 0.576696035066337 0.18420880563159 0.893327236186319 0.950388435791209 0.944034450472836 0.984210518637866 0.987945498772738 0.0112782874742879 0.514537017659059 0.149421078211795 0.86693505458623 0.937120193430968 0.929193486574653 0.979795439849303 0.984558415193593 0.0284862209862675 0.731503279077083 0.311085298870583 0.943652775114294 0.974560537177986 0.971208599776388 0.992041575979242 0.993935544431517 0.0257251173126864 0.710429785800873 0.289083172726682 0.937814749770185 0.971829206588146 0.968129154642548 0.991170107556105 0.993270063600674 0.00534890286236245 0.333187701701201 0.0764833392197058 0.754389096564056 0.875405137419139 0.860853731842288 0.9580920546524 0.96780320932422 0.0146478524443499 0.580053399038399 0.186286775045933 0.894632132948906 0.951033580121907 0.944757418675339 0.984423052313576 0.988108365336997 0.0215469402013478 0.67171653346691 0.253249803542913 0.926349539889905 0.966410688391013 0.962026757507477 0.98943126294005 0.991941394891936 0.0175677521560527 0.624274542404089 0.215923606623803 0.910820432243753 0.9589541506861 0.953643706640857 0.987016437457153 0.990094361556549 0.0192165079928394 0.645454017674288 0.231796045629894 0.917969889345149 0.962404046282565 0.95752017193519 0.988136881699743 0.990951624777851 0.0118402917617174 0.526814722136168 0.155782228886199 0.872508664392854 0.939957606841684 0.932362771516361 0.980746722155158 0.985288811511664 0.0234487205651203 0.690506143630275 0.269959771183556 0.932039523368764 0.969108893089743 0.965064389689896 0.990298805041661 0.992604431177458 0.0195298445672128 0.649219348847865 0.234745990352709 0.919203346450129 0.962996296023977 0.95818601477653 0.988328677642199 0.991098323557181 0.00661309367448706 0.382164595879239 0.0929881029479476 0.791764045499615 0.896882090905488 0.884508056058239 0.965871577206068 0.97382925738929 0.0170986961663797 0.617793083890732 0.211297539816248 0.908557992103764 0.957856336838639 0.952410908006299 0.986658736648879 0.989820583879363 0.0186708549897928 0.638706360556457 0.226608850300377 0.915731577031567 0.961327106325029 0.956309683902429 0.987787707879027 0.990684517836557 0.0208042881362754 0.663766718492134 0.246533296632612 0.923867107057529 0.965227855241871 0.960695824722745 0.989049904084477 0.991649846425736 0.00924546641376252 0.464401449502364 0.125653475636888 0.842018858876107 0.924196936568793 0.914789241136527 0.975412816855015 0.981189106182768 0.0154285137667823 0.592837700036816 0.194410167828528 0.899499073170997 0.95343094810085 0.947445083536348 0.985211111372521 0.988712117247593 0.0124462072577207 0.539388945023568 0.162542584472902 0.878023527202076 0.942746299925353 0.935479996857529 0.981677876278643 0.986003429714828 0.00776868424608635 0.421124846832618 0.107602209176288 0.817246840258906 0.910947933122836 0.900073727707041 0.970832915019851 0.977660522576903 0.00848480051817374 0.442934744797787 0.116441011741036 0.830151640949397 0.917900877660613 0.90778975831055 0.973247515635316 0.979521821394036 0.0125335949815155 0.541148751970844 0.163509345920466 0.878780308510577 0.943127530734302 0.935906321827621 0.981804879579099 0.986100874136555 0.00545453143251492 0.337570191127117 0.0778837149634834 0.758013845802232 0.877533850848432 0.863192204298356 0.958874423031843 0.968410260287226 0.0204554822313001 0.659902823731488 0.24334041431644 0.922643868854435 0.964643733959665 0.960038723852802 0.988861340456648 0.991505669995469 0.0115168644380607 0.519824304618963 0.15213224395489 0.869358777028419 0.938356423233412 0.930574011685358 0.980210383267215 0.98487705062726 0.00409871207528192 0.276622512984227 0.059603308907305 0.701548981125459 0.843188305817801 0.82562379370439 0.945935347907736 0.958341038439047 0.025245636053819 0.706441978181353 0.285131618134697 0.93667926293011 0.971295804876175 0.967528034951553 0.990999525763637 0.993139769381787 0.00318053385593085 0.228672420714831 0.0468359493443306 0.645688249633624 0.806526992132924 0.785898740525731 0.931339408158557 0.946906303104876 0.0308650732799061 0.747423793821836 0.329070075280552 0.947890001558476 0.976531349761372 0.973432010059296 0.992668308789913 0.994413965430186 0.0129449864789202 0.549259878474768 0.168032975037729 0.882222083546379 0.944856946948106 0.937840852960944 0.982380141848523 0.986542174743644 0.0318158759688083 0.753290811224483 0.336022034086481 0.94941559809337 0.977238563974627 0.974230156419941 0.992892784208895 0.994585285372557 0.0213902094525554 0.670069251759507 0.251841482113556 0.925838905492318 0.966167662369943 0.96175326808827 0.989352960818964 0.991881537352981 0.0127354397362571 0.545163701055983 0.165734474658408 0.880493399665906 0.943989219265944 0.936870097071256 0.982091685532638 0.986320906680614 0.0197798866264442 0.652168863654496 0.237085177161789 0.920161891451204 0.963455950985009 0.958702859961398 0.988477422413618 0.991212084526248 0.00660604234809689 0.38191105613065 0.0928975654789797 0.791586926413057 0.896782726150611 0.884398304517536 0.965836158661455 0.973801873338932 0.0228132930067355 0.684464074291634 0.264453232595222 0.930236369675815 0.96825578004425 0.964103717748029 0.990024865736809 0.992395097449638 0.00987753059535478 0.481042056685999 0.133174030062452 0.850699022430638 0.928743984152073 0.919851670336588 0.976964253974205 0.98238264580778 0.014400284708037 0.57583426739951 0.183679045853733 0.892990460507393 0.950221769316557 0.943847699424945 0.984155580747567 0.987903396641808 0.0190425858335431 0.643329980035525 0.230149617998129 0.917269199283738 0.96206722279033 0.957141542158149 0.988027731673348 0.990868133268403 0.0286616122560143 0.732742500062329 0.312441087491021 0.943987815617062 0.97471672412845 0.971384761870452 0.992091308114976 0.993973513069765 0.015416232145477 0.592642450271042 0.194283525129618 0.899425931365301 0.953395022794276 0.947404795218472 0.985199322022849 0.988703086814356 0.00497646732172159 0.317269600612848 0.0715140389811811 0.740700792392494 0.86727466110913 0.851934306681049 0.955080466865199 0.965464328937754 0.00761946533203673 0.416367680159823 0.105739764953508 0.814309590396264 0.90934962192421 0.898302034508891 0.970274349625841 0.977229642821189 0.0120640590031914 0.531535783492829 0.158290563251225 0.874601653067946 0.94101815870592 0.933547989862708 0.981101285990794 0.985560960776778 0.00535042813176835 0.333251390466505 0.0765035886962466 0.75444220467776 0.875436399076127 0.860888064348569 0.958103562552476 0.967812140135411 0.0292491889184483 0.73681507007593 0.31694798907403 0.945082609694866 0.975226664115068 0.971959971173839 0.992253603996445 0.994097413644451 0.0270220444920428 0.720710676061454 0.299574727383336 0.940696476429132 0.973179748362811 0.969651541955888 0.991601436340431 0.993599474673812 0.0109506173115411 0.507086906719679 0.145671238936337 0.863457859713588 0.935340254729419 0.927206596017772 0.979196692558138 0.984098524443129 0.0119982672784247 0.530157288750842 0.157554496918399 0.873993344559209 0.940710195996599 0.9332037916811 0.980998383828877 0.985481981902604 0.00781653289614921 0.422634204451283 0.108197898632025 0.818169306916808 0.911448680662881 0.900628951655549 0.971007641317532 0.977795283366736 0.01809404619507 0.631297087791148 0.221055164011381 0.91323165017359 0.960120920880148 0.954954340720592 0.987395993038054 0.990384815041675 0.0161871923767946 0.604555409565716 0.202162894645118 0.903823141831805 0.955549258183778 0.949821345590903 0.985905191722757 0.989243680355288 0.0304693541220132 0.74490245376827 0.326137712049108 0.947228523550313 0.976224322231366 0.973085553087205 0.992570786197697 0.994339530307792 0.0114386450847098 0.518103280770909 0.151245129025079 0.868573799301924 0.937956440842589 0.930127292267442 0.980076209503469 0.984774025429864 0.0141129705405228 0.570832970161679 0.180633278369194 0.891020994589687 0.949245755069934 0.94275423644535 0.983833595472277 0.987656618064555 0.00560507483354303 0.343719116453748 0.0798727385448798 0.763000057962266 0.880445736536235 0.866393173771039 0.959940557562963 0.969237119845198 0.00619685512938458 0.366839560832633 0.087614780754073 0.78077065336761 0.89067190825668 0.877654314816196 0.963647821464038 0.97210903915102 0.0138655400683059 0.566432855159989 0.177993474609714 0.889266854855183 0.948374507692939 0.941778390382281 0.983545791179825 0.987436004421235 0.00996681183056373 0.483311263583834 0.134226684417688 0.851849665493043 0.929343102514704 0.920519156583029 0.977167904947775 0.982539250802531 0.0131931905695481 0.554019462292218 0.170740423561303 0.884206969421872 0.945851049750646 0.938953267776815 0.982710165904104 0.986795290798914 0.0104301850693997 0.494783102340797 0.139652201861583 0.857550672949662 0.932299065512196 0.923814010712021 0.978170093239794 0.983309697107939 0.00333314992998548 0.2370718096669 0.0489804146754875 0.656370519364181 0.813758768413039 0.793704351473956 0.93428597494933 0.949221240933508
202721 0.0196816188958064 0.802249664059737 0.347066829238814 0.975048308240353 0.973960574458871 0.881950686107161 0.906393530131115 0.997159615226716 0.0259737273752759 0.843467018531175 0.413838895688599 0.981097634432722 0.980268275840018 0.908451548985145 0.927856077257476 0.997860007862511 0.0220497690042025 0.820015152183086 0.373806338404227 0.977721025317905 0.976747026252276 0.893506464470297 0.915785084355895 0.997470010472296 0.0308022848432753 0.86526512952956 0.456945652235819 0.984091383447638 0.983391154671393 0.922036653593593 0.938755818684918 0.998203799411595 0.0144709110860379 0.747923608670251 0.279931115898194 0.966193123240299 0.964733322523212 0.845297902849502 0.876265195295825 0.996120358863972 0.0143410461423977 0.746195280051355 0.278091179085537 0.965893085588165 0.964420806155469 0.84409804238124 0.87527007494397 0.996084850591703 0.0185636281331005 0.79262045282065 0.333682092244798 0.973555963608973 0.97240501434786 0.87560062739478 0.901211015129139 0.996985645255924 0.015335678531719 0.758868861405358 0.291959969592604 0.968065687655228 0.966683957223959 0.852846985991441 0.882513180117849 0.996341529097642 0.022072560700639 0.820171016801899 0.374053652999031 0.977744025302716 0.976771007868037 0.893606943853143 0.91586652259622 0.997472675040918 0.0198621384569736 0.803723180013026 0.349180561176208 0.975273917917966 0.97419575898922 0.88291699162717 0.907180813073348 0.997185874603343 0.0170316971503418 0.777837074669241 0.314478121037008 0.971202234145757 0.969952003088357 0.865730561236804 0.893124901391255 0.996710296936172 0.0254655469781031 0.840770660037032 0.408928029455569 0.980717834870864 0.979872154098433 0.90675082753514 0.926486668328136 0.997816259985497 0.0252201747428205 0.839436244953265 0.406529129340371 0.980529080765248 0.979675293144707 0.90590747537784 0.925807203795565 0.997794506834661 0.0260854124505824 0.844047782484059 0.414907939500954 0.981179159513017 0.980353306277885 0.908817273721536 0.928150414270161 0.997869394556123 0.0227175708739042 0.824475644146821 0.380977289157706 0.978376219562119 0.97743020325973 0.896375806748136 0.918109171075319 0.997545871825381 0.0235017428296152 0.829446335844746 0.389203009088209 0.979099071597445 0.978183974108702 0.899558403931573 0.920683337949241 0.997629462466135 0.021914892267471 0.819087367647176 0.372339007177563 0.977583959165135 0.97660411118906 0.892908037808729 0.915299981950582 0.997454128932317 0.0207306702843178 0.810523350037471 0.35917247763347 0.976305791276491 0.975271485430962 0.887357962771413 0.910794440372014 0.997305840287614 0.0232582051147003 0.827932166782672 0.386670468285103 0.978879683303765 0.977955196689133 0.898590585191185 0.919900946576539 0.997604103962601 0.0193548149553846 0.799526453749206 0.343207106404189 0.974629446550615 0.973523948900789 0.880161082921079 0.904934533986442 0.997110834111365 0.0109511905650166 0.691109471639614 0.226696288455863 0.955656912408699 0.953763923526643 0.804699644136234 0.84227729260787 0.994861631614941 0.0215957580592777 0.81685460830329 0.368841224251231 0.977252984940122 0.976259020797108 0.891465624448536 0.914130159909138 0.997415763429674 0.0172891629261878 0.78046389536766 0.317778408219049 0.971626134726306 0.97039374595181 0.867495177469306 0.894573334702642 0.996759973702318 0.0133699134136679 0.732495054541259 0.264044219363413 0.963471473273379 0.961898784541525 0.834510513053954 0.867298164461708 0.995797545901153 0.0261505837411927 0.844384748418207 0.415530068898899 0.981226416095221 0.980402595048958 0.909029375619053 0.928321091878787 0.997874834985359 0.0238571350265409 0.831610045124927 0.392863647736554 0.979411354954456 0.978509629949201 0.900938874203854 0.921798707157448 0.997665541087609 0.0137883738396087 0.738572371130237 0.270160113208167 0.964555266072452 0.963027448050159 0.838780294213749 0.870852911708352 0.995926286985355 0.0173176769656883 0.780751080475227 0.318142063518873 0.971672328315139 0.970441884873889 0.867687813956517 0.894731381793782 0.996765384793472 0.0227254514309521 0.824526997236214 0.381060989142859 0.978383726540258 0.977438031086183 0.896408767079222 0.918135849889382 0.997546740495341 0.0114617115986899 0.700858956248562 0.234875945108176 0.957569152925258 0.955754017316397 0.811840001032459 0.848302771203142 0.99509190029265 0.0286882487296102 0.856491104905609 0.438826730384421 0.982902501214056 0.982150892096703 0.916603301217398 0.934404750849659 0.998067494743776 0.0172674793719292 0.780245012013714 0.317501620264597 0.97159090755884 0.970357035409495 0.867348318320951 0.894452835632715 0.996755846905311 0.0130792697206135 0.728108224542466 0.259738837608974 0.962679451882626 0.961074041367397 0.831411598932178 0.864713689571391 0.995703301409074 0.017372790670276 0.781304092321212 0.318843920969448 0.971761196704089 0.970534496303055 0.868058602035932 0.895035551586604 0.996775793505183 0.0258666764058685 0.842906403789475 0.412810767382291 0.981018844122437 0.980186098349035 0.908098314437095 0.927571744716111 0.997850934732183 0.0186736448884231 0.793608413757277 0.335022147144129 0.973710533607293 0.972566122270569 0.876254986696644 0.901745776745856 0.997003686177255 0.0107238749180258 0.686564347958216 0.223000427225359 0.954749561530789 0.952819750496638 0.801345492445407 0.839439741997501 0.994752084747918 0.026034908356724 0.843785678656144 0.414424969919409 0.981142378752246 0.980314943967289 0.90865224484764 0.928017604464088 0.997865159837574 0.0204976522501302 0.808744455202599 0.356520263198141 0.976037323667055 0.974991598794398 0.886199145168688 0.909852233975602 0.997274649856501 0.0176946843353968 0.784480260579652 0.322916007858429 0.972269489284471 0.971064211756472 0.870184160621961 0.89677819324444 0.99683529489086 0.0273343144037526 0.850268593107049 0.426618097867377 0.982046261635281 0.981257729811207 0.912721636892962 0.931289536891572 0.997969146056198 0.0107720200115554 0.687537952128712 0.223786008395415 0.954944787869513 0.953022893056832 0.802065348286252 0.840049110621371 0.994775670477953 0.0129634253419245 0.726320102908413 0.258009445422611 0.962354247864119 0.960735418688694 0.830144372443825 0.863655733985819 0.995664564865815 0.0108519505467298 0.689141249364379 0.225086897285064 0.955265250609557 0.953356357903312 0.803249154544165 0.841050763842342 0.994814367819815 0.0324868363116002 0.871547675001154 0.470619077006696 0.984929688580598 0.984265768429205 0.925898708403943 0.94184189970296 0.998299735116938 0.0186399703568929 0.793306990920382 0.334612516681171 0.97366341054518 0.972517005784838 0.876055413521451 0.901582697130816 0.996998186660256 0.0249847884826544 0.838135594188391 0.404210634985711 0.980344594468404 0.979482886510512 0.905084393390981 0.925143812318994 0.997773238353972 0.0305349483777384 0.864213289777754 0.454715003383194 0.983949981931407 0.983243635245111 0.921387747974086 0.938236748716223 0.998187603118162 0.0151085022960893 0.756084811008932 0.288837027288812 0.967593837671251 0.966192404268015 0.850934850095362 0.880932714076735 0.996285869910672 0.0226013299361943 0.823714758740693 0.379740208018025 0.978264894457757 0.977314120736216 0.895887244916837 0.917713670165253 0.99753298845397 0.0266348109055755 0.846844910746557 0.420113988998659 0.981570430301771 0.980761409279407 0.910575786853857 0.92956497293769 0.997914425731021 0.0201693500889484 0.806182192870271 0.352748225114756 0.975648810987186 0.974586572976332 0.884526388867381 0.908491252935304 0.997229485713482 0.0297360822550667 0.860973586821702 0.447946267504962 0.983512546932524 0.982787285899194 0.919384910508972 0.936633658338695 0.99813747264958 0.0218720721905611 0.818790868977164 0.371871811017958 0.977540098586568 0.976558379354313 0.892716677708287 0.915144831086054 0.997449046074154 0.0142872333912359 0.7454722745942 0.277326140146209 0.965767214706393 0.964289702736427 0.843595472805457 0.874853094028419 0.996069948454324 0.0211559960377946 0.813688541224988 0.363960782524837 0.976780935479112 0.975766855932755 0.889414757154723 0.912465509553233 0.997361005052544 0.01649964361917 0.772209156363253 0.307561491251682 0.970285592401456 0.968996836466862 0.861933982339893 0.890004503433277 0.996602744554855 0.0120887229501759 0.712034757827416 0.244699446870362 0.959705743358577 0.957977997243195 0.819934838353391 0.85510890622715 0.995348224667371 0.0197646444437808 0.802930042489542 0.348040594401103 0.975152570747889 0.9740692612674 0.882397043888942 0.90675723783229 0.997171751986099 0.023137800167874 0.827173870390743 0.385411077353081 0.978769548807936 0.977840350477114 0.898105354731773 0.919508549603855 0.99759137001245 0.0232419571668038 0.827830216833382 0.386500804040541 0.97886488645532 0.977939766743905 0.898525369114335 0.919848212711635 0.997602393271874 0.0100312565720264 0.671866541227752 0.211529141154464 0.951743734797766 0.949692487830617 0.790386787854108 0.830137042865731 0.994387864779015 0.0137890092995803 0.738581393795868 0.270169327217595 0.964556863659654 0.963029111860657 0.838786613305068 0.870858167244951 0.99592647656981 0.0109757374593662 0.69159253044649 0.227093388288044 0.955752745743887 0.953863650443183 0.805055172126536 0.842577795981718 0.994873191089241 0.0243091181133699 0.83428595021921 0.397460063768551 0.979795595194437 0.9789103364646 0.902642045834796 0.923173815784848 0.997709905028117 0.00589679327830733 0.545170127532223 0.135732355641254 0.920290844317913 0.917019186505287 0.688216321457593 0.740992594332277 0.990451068819973 0.0199260182122522 0.804239489329677 0.349925450245094 0.97535279895221 0.974277988846309 0.88325523994885 0.907456311447567 0.997195053259817 0.0106964128712177 0.686006322863525 0.222551652055903 0.95463745304731 0.952703097734222 0.800932567049416 0.839090099775623 0.994738536817007 0.0240199610720857 0.832583648902384 0.394527065101562 0.979551408204608 0.978655683462574 0.901559079746354 0.922299576135755 0.997681715050393 0.0115001064762917 0.701567755999328 0.235484461163991 0.957706396499813 0.955896861582338 0.812356241153907 0.84873761074133 0.995108395648845 0.0289225112077825 0.857517299690414 0.440889901360165 0.983042657647508 0.982297098861908 0.917241183438529 0.934916141915326 0.998083578803841 0.0176215014371513 0.783766103523934 0.321994262667237 0.972155513179193 0.970945429836646 0.869706828384046 0.896387003726927 0.996821957494892 0.020415976966265 0.808113205418271 0.355585731137611 0.975941808080073 0.97489202215879 0.885787436468332 0.909517360333116 0.997263549235975 0.0179859765834628 0.787277717597269 0.326561498059488 0.972714214280334 0.971527700204887 0.872050616761537 0.89830697199047 0.996887309785736 0.0204469230142755 0.808352857720885 0.355940118011934 0.975978085683697 0.974929842081833 0.885943771238172 0.909644526772861 0.997267765569525 0.0205701641220766 0.809301500175349 0.357347808690886 0.976121502922561 0.975079357815337 0.88656224047385 0.910147513025215 0.99728443139627 0.0193084481085328 0.799134147654666 0.342656000479525 0.974568899808063 0.973460835731732 0.87990286825682 0.904723920029483 0.99710377969426 0.0238306943267237 0.831450906479501 0.39259272132429 0.979388435429958 0.97848572866395 0.900837442772585 0.921716778791735 0.997662893850027 0.0133156334652061 0.731686368365164 0.26324377147193 0.963326085221673 0.961747385514409 0.83394031121088 0.866822905244158 0.995780256110715 0.0225084509141325 0.823102168626962 0.378748406595176 0.97817513532333 0.977220526634462 0.895493634371197 0.917394968502365 0.99752259896446 0.0214085793516926 0.815519916984177 0.36677258026955 0.977054378458063 0.976051948582262 0.890601848370231 0.913429244134438 0.997392730523688 0.0166528997849195 0.773858653142772 0.30956730156361 0.970555453942798 0.969278031695086 0.863048984760316 0.890921500423487 0.996634426924319 0.0434890853096729 0.901838785269683 0.546230729373108 0.988826295048499 0.988332005643484 0.944193655982829 0.95638602975033 0.99874376784429 0.0206304088009623 0.809761907421323 0.358033829970897 0.976191002044772 0.975151812920732 0.88686219216279 0.910391404028988 0.997292505993436 0.00859656874248196 0.636648820419883 0.186711146649926 0.944063654235946 0.941705942827662 0.763410176854764 0.80702716630064 0.993447959606129 0.0139969542947559 0.741501466054592 0.273172666825928 0.965072136215218 0.963565755925397 0.840828603575033 0.872555649213702 0.99598759458434 0.00683880621660258 0.581838941249658 0.154198368251334 0.93056868156762 0.927685728779225 0.719290734787073 0.768575750275594 0.991763292554213 0.0195636342904218 0.80127488223788 0.345678317566995 0.974898661199506 0.973804579029418 0.881310654899242 0.905871877613974 0.997142191424557 0.0221525658887962 0.820716071526649 0.374920342621476 0.977824395487904 0.976854808610709 0.893958195182215 0.916151180644348 0.997481985125557 0.0237685412337419 0.831075672585177 0.391954970193255 0.979334362858626 0.978429340081278 0.900598213748326 0.921523532936545 0.997656647956037 0.0164618308722885 0.771798549890047 0.30706490240383 0.970218260312121 0.968926677611471 0.861656134929563 0.889775921909083 0.996594837178552 0.0242908252594365 0.834179254826452 0.397275305298368 0.979780315955526 0.978894402184526 0.902574222160231 0.923119077152812 0.997708141493618 0.0246363988980275 0.836172578263912 0.400747731688766 0.98006520275387 0.979191506038411 0.903840148687113 0.924140485903529 0.997741015195861 0.0169322861320894 0.776806300007674 0.313195741503057 0.971035212336095 0.969777955807144 0.865036830108837 0.892555142652689 0.996690713156217 0.0153453951130821 0.758986550058131 0.292092961776921 0.9680855677536 0.966704667907911 0.85292769622303 0.88257985931709 0.996343873089368 0.0152652188697669 0.758012062838067 0.29099416024724 0.967920794887972 0.966533011984465 0.852259104037747 0.882027421455973 0.996324442731523 0.0175858966280042 0.783416977637814 0.321544958577826 0.9720997284489 0.970887293378486 0.869473351854291 0.89619562998338 0.996815428598896 0.0167791211324675 0.775199719732885 0.311211041510691 0.970774119214672 0.96950588548061 0.863954118381294 0.891665543194457 0.996660087290701 0.0104019857224419 0.67989835268635 0.217709036236111 0.953400068677808 0.951415634021887 0.796396685797806 0.835244814457587 0.994588816022425
202741 0.0148737748508761 0.727905349323181 0.105248108102074 0.844796041852156 0.983878456699021 0.95355261195266 0.942280478351133 0.994078548408593 0.0206763039192304 0.789068102788641 0.141252035492186 0.883875301566417 0.988417870144583 0.966338864556821 0.958033208135982 0.995758259684652 0.015993849407196 0.742262881413788 0.112397363258444 0.854220904654781 0.985007337607909 0.956711573745354 0.946162792166455 0.994497181725505 0.018302011759908 0.767619580890065 0.126824923741783 0.870484860370081 0.986903708377485 0.962049084191252 0.952736723196847 0.995199064913893 0.00782526635918251 0.582890306734893 0.0578889175014727 0.739810498478802 0.969586250287975 0.914706352252788 0.895044432428093 0.98872539009218 0.0162226948436318 0.745015612498697 0.113845994284172 0.856009843332377 0.985219092291663 0.957305652285689 0.946893603299858 0.9945756410263 0.0137261717556782 0.711475619285874 0.0978199607388924 0.833813019529218 0.98253413050482 0.949808509242225 0.937687112138341 0.993579225965045 0.00455418834661427 0.447703927148734 0.0344164118062251 0.622549086315392 0.948698581622664 0.861511510243197 0.831841420617997 0.980720807956834 0.0275871739037507 0.834071443989514 0.181015091138861 0.91093424759134 0.991354957472542 0.974731785586495 0.9684293684841 0.996839864772588 0.0165236420546401 0.748549247701909 0.115744879605743 0.858297856803997 0.985488767193077 0.958062924743607 0.94782548967933 0.994675530011605 0.011102146436942 0.665463690132633 0.0804307821725761 0.801877881875966 0.978438814257188 0.938519984717503 0.923890829086851 0.99205276494361 0.0201760811213999 0.784876846872204 0.138246510787018 0.881284458466498 0.988128134386632 0.965516075185685 0.957016431476986 0.995651341454105 0.00862249781512519 0.606463483262739 0.0634603622684476 0.758194218940889 0.972342078984307 0.922035058128916 0.903885034591949 0.989765302881962 0.0116289373929165 0.675820390135822 0.0839678577705485 0.809222133687569 0.979406161317843 0.941170615088275 0.927123200698237 0.992414054833164 0.0202198456607522 0.785250003870074 0.138510181100781 0.881515629855946 0.988154048724373 0.965589629096775 0.957107309650403 0.995660905975698 0.0262318818060813 0.82678249039927 0.173466859889094 0.906643823436462 0.990899812593214 0.973424923388668 0.966807647534412 0.996672520469488 0.0107064036772807 0.657245263982628 0.0777580959664206 0.795983275159699 0.977650908310001 0.936368201315699 0.921269981046441 0.991758160176188 0.0126608281382223 0.694382882312588 0.090828836036959 0.822156164368212 0.981072218358726 0.945758644670445 0.932728465102834 0.993035246963277 0.0225632375088255 0.803541806347203 0.152430066146935 0.892727938706613 0.98939643070168 0.969124583575588 0.961478884306174 0.996119074424512 0.0115421620727056 0.674157986752099 0.0833868295727238 0.808049519893317 0.979252762805828 0.940749639024578 0.926609541471882 0.992356792824151 0.00437973196409278 0.438023575203281 0.0331361078799326 0.613286220048766 0.946755062960408 0.85676366640357 0.826281497782941 0.979964809313491 0.0165809260380983 0.749211033751934 0.116105533816612 0.858725312578099 0.985539005920688 0.958204086372753 0.947999240504363 0.994694134873259 0.0241614727536954 0.814369103762468 0.161705380659384 0.89925621770573 0.990106928620267 0.971153805150941 0.96399193290941 0.996380765722292 0.00877645456000792 0.610716185936145 0.064529728719375 0.76145220996692 0.972818171943768 0.923308816039998 0.905424904394783 0.989944580647182 0.0148766382094891 0.727944048084531 0.105266510393877 0.844821659950836 0.983881555748389 0.953561265396098 0.942291104768661 0.994079698489647 0.0106660833310764 0.656385584462006 0.0774850367892676 0.795363227087665 0.977567424803778 0.936140581873774 0.920992910267789 0.991726927416654 0.017827343734159 0.762811825246728 0.123890883147239 0.86743777719806 0.986553283990322 0.96105985224177 0.951516987277919 0.995069494846342 0.0154337002566562 0.735273134130653 0.108834326641375 0.849652418050501 0.984462942840889 0.955186482694854 0.944287699791193 0.994295374646087 0.00965698643291739 0.633397842829927 0.0706054840275021 0.778536069247371 0.975256709551176 0.929868742056205 0.913371038230085 0.990861106709264 0.0105050354617271 0.652909113001724 0.0763929893948029 0.792849091046726 0.977227729551612 0.935215135950106 0.919866736150593 0.991599806261515 0.0166289906320445 0.749763688098622 0.116407949154948 0.859082026245465 0.985580896000392 0.958321810629475 0.948144152660865 0.994709647069767 0.0219985924039696 0.799417642789766 0.149111289141256 0.8902202357439 0.98912101194606 0.968339470043074 0.960507275324131 0.996017567815901 0.0232880098867684 0.808599871297328 0.156657805137794 0.895787592274684 0.98973058700546 0.970078258101506 0.962659618659191 0.996242180880088 0.0265469163439272 0.828531488529498 0.175231930374625 0.907676496104874 0.991009717424903 0.973740283092032 0.967198886730516 0.99671293839552 0.0162997362480969 0.745929427209477 0.114332767569998 0.856602439619373 0.985289062244599 0.957502059264058 0.947135263792621 0.994601561585953 0.00878288055047474 0.610891720270452 0.0645743170592768 0.76158630911434 0.972837690628081 0.923361085558683 0.905488115158041 0.989951928251895 0.0167985166511637 0.751694053273544 0.117473167180424 0.86032619005019 0.985726758230439 0.958731876892033 0.94864898981822 0.994763654384396 0.0127978262176631 0.696691383048051 0.0917330756114181 0.823744503548082 0.981273591586291 0.946315161411957 0.933409258513943 0.993110238988727 0.0115173373268674 0.673679318228864 0.0832204917757025 0.807711439479829 0.979208462165422 0.94062810901624 0.926461275514328 0.992340253764456 0.00952868366660165 0.630256395763354 0.0697244299881676 0.776198882121182 0.974928729227527 0.928982939690213 0.912296513060028 0.990738003351979 0.0230034115394795 0.806644191085206 0.155001979209075 0.894606659537264 0.989601857018051 0.969710719740412 0.962204505136003 0.996194761733792 0.00321253169489073 0.363481050131888 0.0244938587789356 0.537441542449621 0.928709826085947 0.814204703933645 0.777022678297587 0.972851946031855 0.0242931972512769 0.815209963686665 0.162462131197415 0.899759890850028 0.990161358958153 0.971309491336794 0.9641848470332 0.996400803736462 0.0213548637618348 0.794505666318703 0.145300572681236 0.88721817640281 0.988789454432572 0.967395433596847 0.959339508921155 0.995895323512461 0.0158356014557441 0.74032509832018 0.11139324890521 0.852958121789523 0.984857383686476 0.95629116894802 0.945645760993275 0.994441607914653 0.0128766675226373 0.698004450872457 0.0922527568896483 0.824645980098608 0.98138757437143 0.946630354218075 0.933794922937151 0.993152677915667 0.0160740768099636 0.743234513209122 0.112905678637826 0.8548530043395 0.985082249391176 0.956921683915169 0.946421235827741 0.994524940464293 0.0158935982073782 0.741038582890471 0.111761475816981 0.853423407142025 0.984912682070102 0.956446173165479 0.945836378692258 0.994462103069564 0.0191372648708801 0.775632968017485 0.131947185828245 0.875526247420566 0.987478666736406 0.963675056749385 0.954742906454553 0.995411530616661 0.019161387709275 0.77585639396086 0.132094357298775 0.875666144792387 0.987494536793537 0.963719988053587 0.954798367945647 0.995417392892869 0.0175269804132297 0.759667924841429 0.122025530867477 0.865436041601194 0.986321871469447 0.960407315437909 0.950712737650346 0.994983897672393 0.0114105593733281 0.671604577423252 0.0825044344526525 0.806243779585479 0.979015762083916 0.940099711944161 0.925816740190962 0.992268300732185 0.0179849704451018 0.764429766949507 0.124867082261776 0.868465094000433 0.986671675658477 0.961393917421908 0.951928825189289 0.995113276905527 0.00502319337453649 0.472163231276943 0.0378438112417034 0.64539813727711 0.953285620196567 0.872849419699558 0.845171846648087 0.982497451244959 0.0209612951153342 0.791385590638944 0.142956375814058 0.885302562534394 0.988576829438693 0.966790666692024 0.958591712421062 0.995816901936508 0.0229150144600898 0.80602882645352 0.154486547547145 0.894234534114593 0.989561229228905 0.969594760877706 0.962060933929755 0.996179794404362 0.0249694173251113 0.819412791600072 0.166328756705281 0.902270265229828 0.990431829532058 0.972083600453815 0.965144290465034 0.996500354204127 0.0162762859681519 0.745651954382238 0.114184649436001 0.856422569178739 0.9852678334862 0.957442464170769 0.94706193502553 0.994593697580855 0.00817610147826958 0.593598387021316 0.0603477669663385 0.748230139809071 0.970863267237023 0.918093015351099 0.899125694793341 0.98920773494913 0.0137284877071202 0.711510732712604 0.0978350579581411 0.833836721652663 0.982537065777113 0.949816663400198 0.937697106376542 0.99358031715311 0.013535353585663 0.708553434084156 0.0965745615697633 0.831837015384535 0.982288895727957 0.949127571671583 0.936852659321306 0.993488045323392 0.0107761098111771 0.658721545296936 0.0782298341723549 0.797046519871153 0.977793794726339 0.936757950645822 0.921744479379561 0.991811608876264 0.013797375553223 0.712551360613235 0.0982839253647296 0.834538712048957 0.982623932649882 0.950058020063526 0.93799294673618 0.993612608064145 0.00724035494839394 0.563744457234371 0.0537647013066785 0.724462638251919 0.967191146413757 0.908397725985911 0.887460463083762 0.987818570730303 0.0131457200642689 0.702402579656115 0.0940223662932327 0.827655148196392 0.981766446329456 0.947679019495286 0.935078496214521 0.993293697600069 0.0208836530992531 0.790759151330687 0.142492623826395 0.884917131402811 0.9885339480618 0.966668759784996 0.95844100205405 0.995801083588993 0.019770850648563 0.78136069665533 0.135798536542729 0.879101350426557 0.987882803006997 0.964820103234114 0.956156705108908 0.995560778247587 0.0154433107723425 0.735396183871777 0.108895664746353 0.849733167641737 0.984472610775757 0.955213539145007 0.944320952882909 0.994298959780373 0.0213961167335328 0.794827452765414 0.145545652578025 0.887415355598161 0.988811293556081 0.9674575784832 0.959416364390566 0.995903377133253 0.0165263825510893 0.748580985679476 0.115762139242247 0.858318364286109 0.985491178456002 0.958069699329632 0.947833827990615 0.994676422999815 0.0247824039775757 0.818269139081454 0.165262455362273 0.901588325593337 0.990358490990746 0.971873619389203 0.964883998976931 0.99647336433867 0.0134688026165316 0.707520573068999 0.0961395126428271 0.831136936690871 0.982201761212827 0.948885780590188 0.936556426697934 0.99345564094315 0.0217330430954785 0.797419324604192 0.147542819940012 0.889000938289886 0.988986591894585 0.967956593097898 0.960033591362261 0.995968013791107 0.0273298274475465 0.832733438910312 0.179590826563778 0.91014927590365 0.991271974194659 0.974493342873811 0.968133397528038 0.996809361362105 0.0177187764569032 0.761684768761399 0.123217429479918 0.866721012707742 0.986470532137307 0.960826441994012 0.951229279113256 0.995038888685965 0.0132266195743894 0.703700538871492 0.0945532973806909 0.828540173904878 0.981877407898056 0.947986432330379 0.935454901251123 0.993334985506774 0.00675416878617867 0.546458836484501 0.0503127566260073 0.710272325781334 0.964895748315437 0.902404041793213 0.880277374332051 0.986946847576591 0.0135070796253444 0.708115502061273 0.0963897764707282 0.831540288182696 0.98225197993415 0.949025123588419 0.936727139640045 0.993474317184249 0.0173984914246024 0.758298035924483 0.121225494853758 0.864561544542902 0.986220472304509 0.960121572923295 0.950360645109775 0.994946383121682 0.0135279494424971 0.70843887681848 0.0965261779077209 0.831759410431452 0.982279243181119 0.949100782695719 0.93681983676101 0.993484455825055 0.0119986250646761 0.682719795378621 0.0864361091341403 0.814063520072684 0.980035323339744 0.942899807489844 0.929234247987914 0.992648795742701 0.00420059911603041 0.427727874343349 0.0318184151470823 0.603293390483307 0.944600809018902 0.851539365408154 0.820178757911384 0.979124572519571 0.0330349996579857 0.858221534610491 0.210211590321158 0.924904552387244 0.992810522890794 0.978926698506793 0.973642286805918 0.997374382483241 0.00721050589901491 0.562720799955095 0.0535533977397979 0.723631222122633 0.967058844962006 0.908050879665598 0.887044196991818 0.987768397273008 0.00712922641953379 0.559909172759413 0.0529776002967741 0.721341876009224 0.96669315856861 0.907093066594907 0.885895059061384 0.987629670964784 0.00930218202469266 0.62457921379075 0.0681655201877406 0.771951737802012 0.974328210932731 0.927363900001927 0.910333775944586 0.990512470825374 0.010018437119612 0.641971661792692 0.0730798338036108 0.78486839547684 0.976136605843866 0.932250555350352 0.916262693713333 0.991191107088211 0.0258713885045023 0.824738259997559 0.171439212905552 0.905434278801525 0.99077079603758 0.973054896079335 0.966348667498045 0.996625066875613 0.00390032090079987 0.409605304191242 0.0296025773437699 0.585340690357228 0.940572273289884 0.841876381346582 0.808932580113154 0.977546871911661 0.00740335487129316 0.569252030239952 0.0549171506849408 0.728916874178138 0.96789540832603 0.910246910233119 0.889680980309778 0.988085506942545 0.0143489320251144 0.720625084363175 0.101864023153221 0.839955689521378 0.983289876038541 0.951910981348859 0.94026540441051 0.993860038458365 0.00245348141484386 0.303518314008897 0.0188013446085451 0.469969819772125 0.908605467449215 0.769812676937004 0.72672845963707 0.964723142934904 0.018173645842427 0.766338283857233 0.126033123195536 0.869674446220412 0.986810723576655 0.961786462442988 0.952412847141579 0.995164689292344 0.0150677346263759 0.730502598385427 0.106493185278045 0.846512796174937 0.984085762469936 0.954131695797332 0.942991695829247 0.994155471073136 0.00875692557016237 0.610181766697259 0.0643941994022821 0.761043757487236 0.972758682447947 0.923149531359943 0.90523228796157 0.989922185302235 0.0107857029905221 0.658923737095369 0.0782947237061764 0.797191991714061 0.977813317872645 0.936811220011953 0.921809339178725 0.991818911021629 0.0227095823161936 0.804583934202551 0.153286629161053 0.893359757460412 0.989465603012106 0.969321898688128 0.961723130846182 0.996144562508204 0.0202278034569045 0.785317720292925 0.138558110010127 0.88155756973653 0.988158748878596 0.965602970557847 0.957123793811358 0.995662640685047 0.0115897060331308 0.67507088262252 0.0837052519548166 0.80869374563306 0.97933708798248 0.940981024797494 0.926891856146555 0.992388271904828
202761 0.000556265902770836 0.378316978197578 0.140524529825157 0.913720637342602 0.472273303800238 0.65870428213286 0.702313315987139 0.960978940796776 0.00135875664066144 0.598010951743331 0.285557714218627 0.962810015066875 0.686296501758585 0.825116932900475 0.852232621532165 0.98366110833831 0.00320747307683149 0.778673104111709 0.485930781455396 0.983929720965219 0.838027969904923 0.917750924094293 0.931692711246869 0.993025526316014 0.00259457604359501 0.739866647860972 0.433160784026991 0.980196763651036 0.807049735134531 0.900204502902093 0.916851061383333 0.991386933778725 0.00070719134077066 0.436226228463087 0.172111728628445 0.93087060903786 0.532251456263077 0.71048305129673 0.749987186550251 0.969053408998692 0.00289144315938722 0.760223616257674 0.460001549116279 0.982198981637743 0.823404116514724 0.909548061348311 0.924766307375833 0.99226668910862 0.00138091606017555 0.601898890046152 0.288874040618413 0.963385730421452 0.689773524114845 0.827442168760302 0.854261008227554 0.98391943172841 0.000393870928800082 0.301096141313539 0.103741573948343 0.88231616703942 0.38783869293256 0.577407465306786 0.625498343471435 0.945754623241435 0.00243551416438153 0.727475315025525 0.417658870082599 0.978927387386379 0.796980492769137 0.894360274638927 0.911886268796148 0.990828129352234 0.00206579934212881 0.693565079003872 0.378151259531944 0.975240432447686 0.768972229913941 0.877725244169372 0.897695356414292 0.989200408391267 0.0025524626131743 0.736696539037965 0.429136901864925 0.979875769814659 0.804481994161151 0.89872087402219 0.91559170669289 0.991245703242522 0.00181641329742023 0.66550771181409 0.348348639508066 0.971929628651104 0.745283527266568 0.863203934615658 0.885235593394325 0.987732826352011 0.001383093704005 0.60227691893677 0.289198288864047 0.963441347867094 0.690111070325445 0.827667346719496 0.854457344947551 0.983944378096387 0.00209562076905745 0.696609054767746 0.381534496277831 0.975584879073651 0.77151391516743 0.879258332282477 0.899006868133928 0.989352768869018 0.00144290570738259 0.612387085300614 0.297990588833806 0.964905635863447 0.699103960887148 0.833630730697685 0.859650889887909 0.984600581840552 0.00498710050252122 0.845679488843544 0.595528138970631 0.989623091300663 0.889612199854526 0.945593651220409 0.955047074035408 0.99551114074148 0.000323013037040969 0.261056417172773 0.0866907530595673 0.860103196942744 0.341906936564538 0.528403959734333 0.577995716438908 0.93462857218384 0.00239025078503609 0.723731230144763 0.413092331578044 0.978535954151442 0.793920802417946 0.892570360285749 0.910363545554047 0.990655647595432 0.00520937345468455 0.851313080618038 0.606039566640766 0.990063649740277 0.893843315437317 0.947804917038927 0.956891635525105 0.995702803675859 0.00117802912843182 0.563228696446943 0.257315904370554 0.957340470516071 0.654742902598399 0.803529145207231 0.833315852752674 0.981198257529852 0.000893654275527468 0.494428294159822 0.208081273530947 0.944503772546056 0.589860692301776 0.756195926986536 0.791294869301852 0.975355811078434 0.000396512351915702 0.302505113765621 0.104364935777007 0.883008689917974 0.389427403292023 0.579038192727975 0.627063354879847 0.946096642510272 0.00222004996975538 0.708685151452295 0.395264607087706 0.976924526535951 0.781543513764324 0.885261763088021 0.904135434305014 0.989944764195077 0.00273379327397098 0.749825559309976 0.446070570329202 0.98118883832554 0.815079464794139 0.904814771421259 0.920759999067018 0.991823095548731 0.00285975964622649 0.758203605854519 0.457257984668547 0.982004750080857 0.821791602012214 0.908634855620859 0.92399390635316 0.992181434489047 0.001250335194465 0.577841136539662 0.268877527822151 0.9597108433079 0.668097871903219 0.812774603639166 0.841436220375391 0.982267529243818 0.00223193795279942 0.709788933006672 0.39654472167792 0.977044879397518 0.782455978615925 0.88580430994044 0.904598353499862 0.989997903738885 0.000692455384849169 0.431051026465406 0.169129878430726 0.929502228398678 0.527001950444192 0.706129415939073 0.746015237033278 0.968415192298766 0.00319837672038486 0.778181689255565 0.485219088677412 0.983884608073596 0.837640862960731 0.917535602774443 0.931511164616212 0.99300576589055 0.00255651445198052 0.73700488678542 0.42952651697867 0.979907103972542 0.804732000992553 0.8988655273785 0.915714523857401 0.991259491915397 0.00348352180193659 0.792619480257382 0.506636013256718 0.985188371411483 0.848959716303609 0.923791347151743 0.936779772791663 0.993576429344122 0.00125913445700873 0.579553069062055 0.27026010567453 0.959981468702673 0.669653040229308 0.813840762000805 0.842370818323899 0.982389419909655 0.00195347490467194 0.68153166651088 0.365070702183733 0.973851119344086 0.758870485926732 0.871584643114582 0.892434743759394 0.988585251393446 0.00162142985372788 0.639728424647965 0.322991755163665 0.968653914905535 0.7230943526022 0.849208794963774 0.87316324367028 0.986275248387162 0.00265847329682958 0.744533872014285 0.439159528464377 0.980664751845765 0.810819791832814 0.902374583988647 0.918691853461208 0.991592745113086 0.00246572757048356 0.729918711600114 0.420667927564413 0.979180838910519 0.79897292449726 0.895522304498978 0.912874294373176 0.990939769087188 0.00494482411738787 0.844559606892205 0.59346560006472 0.989534861076963 0.888769198331054 0.945151806738086 0.954678322945732 0.995472744947851 0.00252008828791595 0.734206708305625 0.426004760682095 0.979621863996315 0.802461275973706 0.897550098723268 0.914597423724715 0.9911339529868 0.00551391288109465 0.858399291209297 0.619591778867309 0.990610138963094 0.899142730363477 0.950559531697265 0.959187345003397 0.995940416837809 0.00343007495708188 0.790057589039636 0.502757546970764 0.984960255543146 0.846959442790394 0.922691847881654 0.935854652018285 0.993476643681831 0.00498137985218086 0.845528890866774 0.595250260474407 0.989611239082221 0.889498872822945 0.94553427755081 0.954997525908185 0.995505983150519 0.000967169916847252 0.514206437657495 0.221421580152189 0.948508472004001 0.608858930462389 0.770487224217571 0.804061839063524 0.977187947821897 0.000851987460283978 0.482488009716252 0.200316260243123 0.941944984070452 0.578251721597798 0.747277906090205 0.78329279382215 0.974180644551214 0.00135772808727475 0.597828648043793 0.285403035602715 0.962782853245586 0.68613322200071 0.825007484306276 0.852137101913192 0.983648916554611 0.00207725283427007 0.694741351818763 0.379455001650115 0.97537386470239 0.769955054961419 0.878318627788414 0.89820306737086 0.989259437223266 0.00055792592361572 0.37901844642539 0.140885006287931 0.913955390032685 0.473016432344897 0.659374230696786 0.702936267163261 0.961090586503792 0.00193411920773613 0.67936225242187 0.362761186215397 0.973595845332363 0.757040094214353 0.870463806087381 0.891473230867736 0.988472114158155 0.0035580871714291 0.796091378476402 0.511947659121117 0.985495339686719 0.851664905536776 0.925274243731943 0.938026890502041 0.993710666444624 0.000856293723227812 0.483748059219164 0.201125792182948 0.942220305593399 0.579481823504804 0.748229663108522 0.784148095650703 0.974307260755676 0.00234851174944546 0.720186641485381 0.408817799618016 0.978161919940014 0.79101672087394 0.890865357164165 0.908912117372232 0.990490759756792 0.00182188438067283 0.666178087940275 0.349032903620093 0.972011713261822 0.745855076397132 0.863559326799107 0.885541337533664 0.987769280093944 0.00254479208876242 0.736110829275761 0.42839787204409 0.979816183493556 0.804006955175634 0.898445898165922 0.915358221741865 0.991219480761409 0.00342153035438982 0.789642162527618 0.502131870695802 0.984923135668927 0.846634754721281 0.922513132657718 0.935704245220506 0.993460403706581 0.00122751900553504 0.573336664862243 0.265268140744877 0.958991789651652 0.663996453933402 0.809952437944139 0.838960487807864 0.981943477789438 0.0040150865947716 0.815076022364844 0.542173134715565 0.987130841509556 0.866344129561294 0.933240099882423 0.944714526546208 0.994425073019929 0.00192856935253425 0.678734769473723 0.36209589314234 0.973521730505201 0.756510142199926 0.870138818436963 0.891194364276776 0.988439260265325 0.00108283524031692 0.542378268426526 0.241527804844917 0.953759394932303 0.635433392900337 0.789870345352701 0.82126723047992 0.979577211411593 0.00185227448305915 0.669853563061827 0.352807896260509 0.972459082818189 0.748983839358743 0.865500346193355 0.887210482689412 0.98796789581817 0.00094451585946394 0.508278407594794 0.217358678328208 0.947337362711198 0.603194609525743 0.766264985074918 0.800297165816323 0.976653061301501 0.000977609955477158 0.51689058968915 0.223279849324935 0.949030835515932 0.611415316653555 0.772382165829596 0.805749463410907 0.977426292304701 0.00434424571879029 0.826706113872468 0.561737858636296 0.988098203491321 0.875243425556667 0.938003961162548 0.94870459912179 0.994846997022898 0.00296855341403971 0.765002141486489 0.466564957957219 0.982654672791998 0.82720969794747 0.911696351426555 0.926582329849303 0.992466632111548 0.00169500855273582 0.649908885384636 0.332787696588212 0.969975908089308 0.731906307449023 0.85481323477688 0.878005270707796 0.986864155539067 0.0008477261993226 0.481235069405208 0.19951357843425 0.941669947049052 0.577027380474385 0.746328993471753 0.782439738985158 0.974054118142788 0.000593689100430564 0.393755995526537 0.148578556997666 0.918719987561155 0.488533542631082 0.673195180332609 0.715751643787849 0.963349804213789 0.000520545734552583 0.362829939721433 0.132694172335715 0.908339779531013 0.455759722818816 0.643622308343442 0.688246377245091 0.958411223547748 0.000768382345250707 0.456747214130668 0.184269160062314 0.936027271150423 0.552859889187262 0.727262695464233 0.765233816643387 0.971449207871864 0.000464523765577593 0.336925965342863 0.120123020592824 0.898403384779376 0.427674334852509 0.617086453491745 0.663294985061173 0.953625686926014 0.00152855282581498 0.626002590847546 0.310210229978881 0.966809507626333 0.711110362893035 0.841486334631035 0.866474668621977 0.985452110438722 0.00188461361880683 0.67367713871094 0.35677745170076 0.972919728147252 0.752229951860779 0.867506226570695 0.888934134675182 0.988172297997208 0.00265613199897029 0.744365804858147 0.438941953185215 0.980647993698356 0.810684244635062 0.902296730981315 0.918625839494426 0.991585377150026 0.000482877582077198 0.345641191144799 0.124281351552022 0.901887743444827 0.437189225486406 0.626204632964202 0.671897867265209 0.955310350174045 0.00175018014279606 0.657173805425868 0.339949930638578 0.970896383667257 0.738155210576499 0.858750216464415 0.88140061581584 0.987273666052935 0.00368202825809822 0.801613126757239 0.520529650394001 0.985978455422517 0.855954048861056 0.927615854342791 0.939994799147626 0.993921836851205 0.000441587102304337 0.325703204734325 0.114870750405021 0.89368515130924 0.415322145068331 0.605047034926795 0.651888842937935 0.951333100361329 0.00125920643383505 0.579567015322982 0.270271393521404 0.959983667412559 0.669665701325528 0.813849433048936 0.842378417854909 0.982390410059024 0.0014222305474494 0.608950822002396 0.294975948437871 0.964412908857009 0.6960549010983 0.831616532525482 0.857898013466011 0.984379896735538 0.00255239670457768 0.736691517392316 0.429130559879492 0.979875259316835 0.804477922189782 0.898718517630613 0.915589705956611 0.99124547859258 0.00185957268559522 0.670724243024971 0.353707986407077 0.972564401326664 0.749723803908941 0.865958304646358 0.887604119748989 0.98801463842125 0.00018906992938988 0.171335073156781 0.0526283243018452 0.78252426151192 0.233166396021016 0.39604510192149 0.444934578718461 0.893247840997592 0.00141636484195081 0.607964830759906 0.294115973553244 0.964270592559722 0.695178597165666 0.831036192385949 0.857392720602749 0.984316131829135 0.00133384465843765 0.593548597561667 0.281792496368765 0.962140811615241 0.682293515138883 0.822427017240811 0.849883899057971 0.983360619089325 0.00628807229796598 0.873715440854417 0.650212792772918 0.991763011343215 0.910511323417777 0.956413392447427 0.964058279615256 0.996441197188728 0.00188385704770686 0.673588695735768 0.356685137752303 0.972909127159065 0.752154966379072 0.86745998144431 0.888894410779466 0.988167595245659 0.00168176073657124 0.648118476056067 0.331044815816 0.969746163764298 0.730361262322757 0.853835056862869 0.877160892201679 0.986761876367676 0.000299110365898323 0.24649591713185 0.0807922370063197 0.850590934638444 0.324819209595474 0.509207539313661 0.559133713158955 0.929769887392157 0.00178073086463324 0.661068779708469 0.343850522578765 0.97138225477139 0.741492042872627 0.860839965635906 0.883200836947207 0.987489649175949 0.000383661696910999 0.295596523935457 0.101324100442781 0.879560680295168 0.381619808312016 0.570984115671619 0.619324048103534 0.944390887469741 0.00470541867700348 0.837900059902036 0.581380606558905 0.98900564582871 0.883742999852634 0.942508569075068 0.952471099204192 0.995242360905008 0.0020651894742181 0.693502192121242 0.378081685948434 0.975233287064157 0.768919662195768 0.877693486132209 0.897668180438258 0.989197247102233 0.000450582980221195 0.330149749393743 0.116938145519919 0.895586940034042 0.420229686390258 0.609858027811468 0.656453228493592 0.952258755562113 0.00371622832121082 0.803084764352094 0.522845239342193 0.986106171651962 0.857094446451938 0.928236478446922 0.940516091890337 0.993977642161004 0.00245771005754329 0.729274591611554 0.419872453266632 0.979114176999185 0.798448017455886 0.895216437353823 0.912614269579384 0.990910409168121 0.00230075723199575 0.716018356432902 0.403850653339443 0.977717705426278 0.787592373203976 0.88884720200952 0.907192922644206 0.990294841392263 0.000916242260162458 0.500674170696551 0.212228324816028 0.945798915539622 0.595891199115991 0.760772614650273 0.79539095676868 0.975949278965865 0.0015029534905192 0.62203405549657 0.306602451451278 0.966262420768866 0.70762312577847 0.839217052436204 0.864505518025295 0.985207612472111 0.000542319114017491 0.372360445771069 0.137484018223859 0.911696601373598 0.465946187909407 0.652969921821862 0.69697459385099 0.960015027331865 0.00361761496266362 0.798781109267319 0.516107261424608 0.985731448182906 0.853756238791076 0.926417444437164 0.938987858011451 0.993813884370656 0.000430487094128215 0.32013469701347 0.112306464576708 0.891240910319594 0.409151147120473 0.59894482450861 0.646087026990342 0.950140276296893
202781 0.00525967624229686 0.746755887971057 0.223032368681045 0.989682465099277 0.995084815073809 0.960699020353978 0.856722034256924 0.982376917841045 0.0050415801896901 0.738621355086131 0.215742656994801 0.98923860265078 0.994872158632412 0.959059863572046 0.851416940101717 0.981624604602798 0.00512014483784466 0.741610769484148 0.218383966753371 0.989402805919051 0.994950840778481 0.959665775196021 0.853372395344627 0.981902861033692 0.00418341783325179 0.700852814053972 0.185713963466051 0.987048620886113 0.993821464663872 0.95103240842922 0.826109953343368 0.977919732777428 0.00260484060542225 0.592913093496569 0.124178192315751 0.97932981147561 0.990098667816645 0.923511893015125 0.747054417180783 0.964953434505432 0.00337897623008303 0.654074740566997 0.155451636556181 0.984001834847208 0.992355637018416 0.940027677774715 0.793137355817598 0.972784607449138 0.00435353437082839 0.709177445986267 0.191843815543513 0.98755050163078 0.994062468755293 0.952863308120922 0.831785547035693 0.978767758808428 0.00229846324267893 0.562320058467723 0.111166291956651 0.976631903082569 0.988790240336744 0.914167064467655 0.722626151829134 0.960454866603146 0.00378168209617785 0.679178520069847 0.17087097403493 0.985686765360543 0.993166852837867 0.946090241585926 0.811064468223977 0.975621670156519 0.00417548565031598 0.70045308074024 0.185425922798468 0.98702423434509 0.993809750935186 0.950943576342208 0.825836001070705 0.977878542414947 0.00114768923774605 0.390536013387797 0.0587163724721575 0.95422210664617 0.977774840841331 0.841571501281839 0.565099078740712 0.923742769811618 0.00408763794586706 0.695954033063207 0.182222547074186 0.986747913026796 0.993677002764766 0.949937881384509 0.82274358391303 0.977411918973734 0.00323731395749569 0.644288808349123 0.149893284617072 0.983311117337322 0.992022669217539 0.93755886162707 0.785998263487748 0.971623554627973 0.00292626716782541 0.620742178201677 0.137434144572619 0.981564225724143 0.991179470619357 0.931357214204225 0.768461107427492 0.968692230886986 0.00983493212778034 0.847078102364929 0.350327343812871 0.994480978648049 0.997377443654697 0.978686962282593 0.918250316633342 0.990540644675679 0.00804662159885664 0.818968254172463 0.305743852398668 0.993250589025024 0.996790697086711 0.974027473031126 0.901705103686271 0.988442021359819 0.00367113929163455 0.672655760117618 0.166693480125043 0.98526051578223 0.992961770436074 0.944551137632344 0.806459029146292 0.974903312727117 0.00539590454628096 0.751586606766957 0.227518932353558 0.989941691320809 0.99520896529851 0.961658238753755 0.859848796525927 0.9828165077116 0.00882546206782849 0.832374064658372 0.325871148779218 0.993847356790259 0.997075378096914 0.976283321231165 0.909659913886801 0.989459439975975 0.00187483518629741 0.511607605897749 0.0925384081871711 0.971490485538026 0.986286321255077 0.89673538421157 0.67991501581301 0.951929388211956 0.00224479953464628 0.556484104194746 0.1088481290195 0.976085373564163 0.988524727017509 0.912290818623724 0.717855202138158 0.95954566296483 0.00407629700620202 0.695363406227261 0.181807202717555 0.986711384133632 0.993659450924564 0.94980504844136 0.822336378479913 0.977350246458554 0.00635648566705064 0.781066771143645 0.257773649424832 0.991456875824702 0.995933946229343 0.967293278191649 0.878557062570077 0.985389188817357 0.00140184052279064 0.439111263657399 0.0708150698505316 0.962217159181309 0.981735173362996 0.866488074771001 0.613529494170784 0.936707922676932 0.00556066219325015 0.757189968809864 0.232877948124398 0.990238402253711 0.995351026148836 0.962757897602547 0.863453792279925 0.983319863502582 0.0053778786823451 0.750957932822883 0.226928172323186 0.989908136517458 0.995192896943121 0.961533995863244 0.859442868825711 0.982759597058388 0.0039432329820342 0.6882591889407 0.176902949639996 0.98626730892084 0.993446021992952 0.948192403872689 0.817415715276743 0.976600761905462 0.00738822618740821 0.805862232131685 0.287794157964781 0.992648699475028 0.996503390989203 0.971760070600707 0.893812275740398 0.987416752585556 0.0077411800037729 0.813113138621193 0.297527545264462 0.992984002694171 0.99666346724061 0.973022240059877 0.898193297569745 0.987987804528396 0.00782389335138277 0.814735408370379 0.299771152569664 0.99305823480993 0.996698898540013 0.973301997218675 0.899168613275413 0.988114265719625 0.00179118757162386 0.500178264746465 0.088769467058427 0.970196358384272 0.985653900804709 0.892423668661093 0.66988291947543 0.949793216294877 0.000825824848830018 0.315505392767943 0.0429437429318178 0.937476537449905 0.969368298661782 0.792575816979155 0.4831158016918 0.89705073175327 0.0070886486430545 0.799255871899876 0.279324214687832 0.992338107500043 0.996355061470526 0.970593080475533 0.889789480163484 0.986888031048439 0.00255210219073789 0.587954113896059 0.12196503215574 0.978910584503569 0.989895598279724 0.922050690321071 0.743159743906158 0.964253272822051 0.00404582320141321 0.693764996306085 0.180689100983678 0.986612227915755 0.993611803731365 0.949444616403266 0.821232913463224 0.97718285510115 0.00757287663747919 0.809723740413768 0.292918791707613 0.992827986249572 0.996588990882596 0.972434651591241 0.896149847839142 0.987722060143545 0.0118741351072452 0.870157169558641 0.394814951157276 0.995433830408713 0.997831315065111 0.982318147409772 0.931457184913125 0.992168432570738 0.00301326426586365 0.627634757994329 0.140954707545359 0.982088492424686 0.991432690707319 0.933212092963566 0.773648004511128 0.96957119692986 0.00154367413620037 0.463005644560585 0.0774353138916725 0.965573861957639 0.983387793902595 0.877264717862407 0.636150343112967 0.942194769260009 0.00152449324205313 0.45989363165978 0.0765454360347283 0.965155165084774 0.983181979628012 0.87591001767506 0.633246926665855 0.941508956017261 0.0108332626848649 0.859308091447106 0.372873007450039 0.994992058992026 0.997620943043206 0.980632138564323 0.925290299102787 0.991413462970832 0.00319880310934024 0.641532549330776 0.148369853170271 0.983112948902204 0.991927094910852 0.936852306999682 0.783971880245403 0.971290656766523 0.00389301554956051 0.685491736537125 0.175037147664724 0.986091938100171 0.993361708579861 0.947556658943311 0.815487458101181 0.976304911978501 0.0102842781744546 0.852832941054443 0.360666862915044 0.994723228680092 0.997492877759792 0.979608254279681 0.921574738652913 0.990954277185367 0.00615714209223881 0.775534477093715 0.25168684497944 0.991180969194058 0.995802017741899 0.966263544137896 0.875094324876725 0.984920302152268 0.0083105506987668 0.823742584570905 0.312694187680531 0.993465265657159 0.996893126697982 0.97483808480268 0.904551730857464 0.98880791936018 0.00219520577965993 0.550951238755563 0.106695226006796 0.975557118027184 0.988267944478347 0.910482626906655 0.713298286563099 0.958667528827758 0.000594964184933705 0.249249773257223 0.0313076759361577 0.915253554066154 0.957972569759379 0.733491478527541 0.402351909777425 0.862565491212128 0.00187715513038677 0.511917177377463 0.0926425034302077 0.971524780952225 0.986303069014148 0.89685005788442 0.680184593809032 0.951986051605827 0.00903118407288524 0.835593071962096 0.330999241035441 0.993987906110302 0.997142399394025 0.976815738872592 0.911552467051546 0.989699186774493 0.00151661473440334 0.458604939162642 0.0761794331209416 0.964980225496787 0.983095959108828 0.87534488919121 0.632040918546531 0.941222529672096 0.0037878809905741 0.679536649252339 0.171104022221039 0.985709941992103 0.993178001204802 0.946174033439946 0.811316274886787 0.975660742203864 0.00439700043953924 0.71123110114443 0.193395597079358 0.987672584168453 0.994121073649317 0.953309458944284 0.83317706658386 0.978974133174678 0.00345761470952164 0.659279254205857 0.158506559282365 0.984361214210498 0.992528783183331 0.941315971106519 0.796899314233165 0.973389153754569 0.00208649104917016 0.538328114828238 0.101940006250236 0.974313527445226 0.987662869605779 0.906246393295369 0.702776874447214 0.956602865090646 0.000635195430733535 0.26170109917619 0.0333553756862172 0.920195708129394 0.960530912725255 0.746092872021327 0.418191173150035 0.870144312437357 0.00307577931838466 0.632435689980407 0.143467223353994 0.982447233762086 0.991605881016417 0.934484452830319 0.777234551074725 0.970173027318937 0.016829005995322 0.905176920742756 0.481671056218136 0.996790010373655 0.998476517396097 0.987520930073576 0.950877127784565 0.99448908619104 0.00837227789647055 0.824823435057838 0.314300211280859 0.993513533618656 0.99691615380661 0.975020480532217 0.905194073852972 0.98889020350095 0.0116918283130322 0.868377928025638 0.391080195691955 0.995362110240467 0.997797168510711 0.982044137083216 0.930450801410522 0.992045833102564 0.00649440463903607 0.784738670775814 0.261928672845055 0.991637936408708 0.996020501886997 0.967969910824981 0.88084331927988 0.985696991091478 0.00362097203663724 0.669607741426157 0.164784012452493 0.985058615550721 0.992864597369131 0.943823398318954 0.804294415335015 0.974563203146926 0.0083357237554579 0.824184957995418 0.313350025865203 0.99348503563644 0.996902558467969 0.974912785801337 0.904814724144993 0.988841621270296 0.00735341670794605 0.805116817592168 0.286819967569965 0.992613899938578 0.996486774183549 0.971629214763499 0.893359868359518 0.987357501529532 0.00348751244169097 0.661217324424576 0.159662352027819 0.984493661373961 0.992592578540036 0.941791417280634 0.798294079116474 0.973612033870643 0.00141977744201848 0.44224946536794 0.0716574346953406 0.962677322683398 0.98196207994353 0.867954141228745 0.616544007831933 0.937458574001047 0.000516146594161679 0.223600408118168 0.0272712299936999 0.903553604945782 0.951860130890477 0.704791579879123 0.368684552072419 0.8448247812704 0.00147889605895779 0.452349378692065 0.0744232326238385 0.964117800400865 0.982671655326706 0.872566541561098 0.626155737474065 0.939811521286254 0.00133465601821926 0.427037254752933 0.0676465473081654 0.960388004873098 0.980832107892067 0.860695407908154 0.601805343164618 0.933728863416186 0.014217495609147 0.889420385295693 0.439145188240899 0.996192581058244 0.998192404231463 0.985223952382152 0.942229834263683 0.993466225889801 0.00551154813144648 0.755546045649764 0.23128804157511 0.990151790538971 0.995309562336305 0.962436708855294 0.862398575652542 0.983172908810986 0.00231019215487793 0.56357527185444 0.111671385024794 0.976748051925637 0.988846647496997 0.914566529030537 0.723647565359298 0.960648181979557 0.0062806443682567 0.778994164703274 0.255469312049987 0.991353951881174 0.995884736253667 0.966908957685753 0.877262351945645 0.98521425411449 0.00177579571045747 0.498016860901707 0.0880726065582312 0.969945347050337 0.985531134011073 0.891590833485875 0.667968220382217 0.949379332036265 0.00282722604917059 0.612579647308016 0.133391657318755 0.98092885584789 0.990872398695378 0.929116467397603 0.762260204581627 0.967627871683572 0.00649589480412582 0.784777677344059 0.261973318631756 0.991639851072487 0.996021417099753 0.967977069758041 0.880867554897681 0.985700246439003 0.0019589399994359 0.52258606601608 0.0962972752121784 0.972683308512418 0.986868461940049 0.900736341635063 0.689406971072014 0.953901801998653 0.00887810283878232 0.833209566467536 0.327190607095475 0.993883937264858 0.9970928225457 0.976421851058818 0.910151779266411 0.989521833713243 0.00151259813921359 0.457945580341447 0.0759927292473965 0.964890361656728 0.983051765386622 0.875054795023522 0.631423025084405 0.941075424147725 0.0073714553209845 0.805503805337034 0.287325126499747 0.992631974122603 0.996495404696694 0.971697175417432 0.893594786498339 0.987388274975319 0.00248600709566971 0.581566747959978 0.119175851001034 0.978360613044724 0.989629059937583 0.920138890974122 0.738106632763421 0.963335383228194 0.0033576204923003 0.652633936727854 0.15461826581039 0.983901379126539 0.992307226427554 0.939668029281444 0.792091647809007 0.972615676665498 0.0141384702911697 0.888863080650868 0.437753113938071 0.996171075668578 0.998182173802408 0.985141417111016 0.941921301737907 0.993429422835998 0.00279152931551038 0.60955127997168 0.131925543686922 0.980689014568113 0.990756430356858 0.928272672699335 0.759943348929701 0.967226344230917 0.000780826310965709 0.3035224466082 0.0406972488368709 0.934107988441407 0.967658692462433 0.783205849715901 0.469129941881159 0.891755659372567 0.000189730380515621 0.095701970288932 0.0101972629052253 0.774907935772874 0.879021238051726 0.46732343361495 0.176683952483767 0.666736397378148 0.0121812171100981 0.873049235050591 0.401006379996122 0.995549805959253 0.997886526500061 0.982761477596201 0.933088870057612 0.992366709548959 0.0134664328754495 0.883890500601279 0.4256389516826 0.995978033802777 0.998090330568214 0.984401003486649 0.939160205662874 0.993099113326823 0.00875381721663887 0.831223538701554 0.324067236503879 0.993796867794954 0.997051299864285 0.976092167810911 0.908981846145167 0.989373328455429 0.00863844566843418 0.829337611930934 0.321142525875243 0.993713815057521 0.997011689170746 0.975777847286993 0.907868493990684 0.989231691407923 0.00350423987677307 0.662292114278475 0.160307650818305 0.984566793336535 0.992627799912078 0.942054090408159 0.799066144636635 0.973735117283889 0.00119137131124541 0.39947298317342 0.0608177580133733 0.9558282729274 0.97857319027542 0.846494301080501 0.574266745625765 0.926335780427903 0.0041954861973271 0.701458955441712 0.186151819183692 0.987085549037121 0.993839202000619 0.951166948684693 0.826525115282501 0.977982109419001 0.00274276754345611 0.605337555431462 0.129914966811879 0.980351501359288 0.990593185475302 0.927087150393759 0.756704842409624 0.96666153232375 0.00505719195742604 0.739220845190011 0.216268904907328 0.989271633666979 0.994887987377312 0.959181703008774 0.851809629842001 0.981680573223066 0.0123858987009176 0.874907344811152 0.405065401257899 0.995623928151158 0.99792180964601 0.983044973902535 0.93413450902682 0.992493449465575 0.00314145666392706 0.637348530831566 0.146091387341282 0.982809007526106 0.99178046847511 0.935770141828161 0.780882560294391 0.970780256288646 0.00605534665770366 0.772601041869593 0.24854088789266 0.991033133058069 0.995731312057267 0.965712458796056 0.87324934341131 0.984669139803679 0.00385683274776433 0.683467248704842 0.173687660493745 0.985962788656035 0.993299607095691 0.947088873731326 0.81407279009182 0.976087084685415
202801 0.0041136326903388 0.454861000688141 0.644188856545051 0.998128768552652 0.924028753836277 0.751981069519049 0.940308006200934 0.986299344195044 0.0147585654290317 0.751609467606419 0.867824096317465 0.999483309202697 0.977831214194319 0.916634146583453 0.982796227993386 0.99618419209343 0.00535367254998923 0.520906126394096 0.702308293113937 0.998563356007634 0.940649523983888 0.798014086720471 0.953546297174553 0.989452244563058 0.00957335206253532 0.661307279254876 0.809037177159522 0.999199489289212 0.96605773226217 0.876465874931123 0.973588362093415 0.994098856235305 0.00482432270290139 0.494757392381558 0.679977754454722 0.998405124225112 0.934530873885629 0.780620122099899 0.948684688628582 0.98830227167014 0.00373747365483841 0.431110155081699 0.621828747753231 0.99794004959441 0.916988364988619 0.733593518664126 0.934669581757878 0.984935600480281 0.00445739458824934 0.47490964987135 0.66244185338367 0.998273427029481 0.929497203354175 0.766706944078943 0.944674826266547 0.987346901991217 0.00313278627972486 0.388311087212421 0.579378773608884 0.99754192934984 0.90247393536609 0.697587916861556 0.922987038997328 0.982069309332755 0.0104117502893443 0.68003307090935 0.821796194939983 0.999264525002473 0.968731036331891 0.885358094888446 0.975683480523841 0.994576032106393 0.00157831634982234 0.242037854287043 0.409290656603619 0.995125227609162 0.823158931113158 0.537110552755482 0.857724691517552 0.96497451734769 0.0034230537086299 0.409625059995084 0.600878099393055 0.997750553037884 0.910023476861177 0.716006811942565 0.92907344823818 0.983569510005633 0.00705164259180076 0.589248516484768 0.756852554502627 0.998910769678736 0.954361760128868 0.839041642639427 0.964391678827813 0.991985251122877 0.00716614763520923 0.593169274059529 0.759825560691859 0.998928278875899 0.95506317212328 0.841220534112758 0.964944603645005 0.992113207917889 0.00170621911936511 0.256643077934854 0.428285620553268 0.995489580484738 0.834235440168909 0.556449562178703 0.866986008842238 0.967518854770698 0.000784582338611663 0.136898040105546 0.25603960865978 0.990234036290882 0.698073497238993 0.365622827147066 0.749652928624887 0.931901295647701 0.00983178724188493 0.667305569201834 0.813158349671185 0.999220718087972 0.966928760381938 0.879348877304437 0.974271285629421 0.994254571301359 0.00298232161075455 0.376650721850024 0.567302072951395 0.997417845790857 0.898041322866957 0.687072071737472 0.919403495190867 0.981178903561959 0.00634901995187059 0.563454056710938 0.736883507746333 0.998789519472783 0.94953198101239 0.824255189630565 0.960579497085134 0.991099939522399 0.0115882021382141 0.703112962375 0.837099944522433 0.999339927324009 0.971848602406748 0.8958947791119 0.978123530288696 0.995129765087105 0.00520281405360113 0.513731169105915 0.696265959697214 0.998521537417737 0.939024858019691 0.793342712007555 0.952256750149498 0.98914809712814 0.00838790169818063 0.630819974976468 0.787576217187485 0.999085365161761 0.96140130004341 0.86128346274671 0.969932879318679 0.993262467941045 0.0024826487002408 0.334552528952616 0.521730046688326 0.996898208073534 0.879930415981843 0.646248451432344 0.904684404278488 0.977465143213794 0.00596770150836211 0.548068553853553 0.724623039331611 0.998711779419578 0.946460374725608 0.815044111263083 0.958150635275214 0.990533036494725 0.00360055835271395 0.421948045096867 0.61298077641909 0.997861591923456 0.914092106850538 0.726209125210722 0.93234470312137 0.984369597969752 0.00274009237917379 0.356923536029182 0.546341298126552 0.997189539237925 0.889995499570521 0.668523125290108 0.912879880060152 0.979544243453565 0.00867719170683638 0.638748280249102 0.793241492062374 0.999116089045801 0.962650562739025 0.86531914510937 0.970914367769925 0.993487516213841 0.00341227942707662 0.408860281383246 0.600119214360772 0.997743442089344 0.90976412407969 0.715363135855016 0.928864713751932 0.983518310488972 0.00446004057847447 0.475058301791552 0.662575135936549 0.998274454157248 0.929536257060255 0.766813549960297 0.944705972750118 0.987354346901853 0.0076510498346054 0.608984542262448 0.771656171453244 0.998996623185017 0.95781067801823 0.849834141204997 0.967108750566584 0.992612939584745 0.00282296065521773 0.363810260011016 0.553735766244064 0.997272041582246 0.892886724888848 0.675110359833908 0.9152269302374 0.980134412330578 0.001731904154734 0.259508889143774 0.431954343442329 0.995556288912686 0.836294879824463 0.560140510321253 0.868702598113146 0.967985942364285 0.0055620267576658 0.530477810516566 0.710271567576718 0.998617387728897 0.942756814462769 0.804131228249224 0.9552174767346 0.989845457650508 0.00260390959969032 0.345279038314479 0.533645213869078 0.997042585997755 0.884890591074055 0.65710031814628 0.908728042758244 0.978494551448229 0.00759801977135995 0.60731435646923 0.770418875751237 0.998989573295221 0.957526552210799 0.848937529821106 0.966885078093188 0.992561370867201 0.00868587325314729 0.638981017757196 0.793406889149457 0.999116979462622 0.962686815207757 0.865436664533534 0.970942841257996 0.993494039710152 0.00375401538943746 0.432197636321709 0.622870579373747 0.997949141949301 0.917325166072937 0.73445893185017 0.934939735048101 0.985001230087153 0.00405307909089987 0.451171277427734 0.64076854373777 0.998100749916785 0.922976827942022 0.749193511370716 0.939466722288532 0.986096666505741 0.0146507404360367 0.750217467058033 0.86696809860878 0.999479451561839 0.977669312614169 0.916063678881539 0.982669943929908 0.996155797806471 0.0181021302239399 0.788318607342694 0.889874598749504 0.999580133807639 0.981912076108296 0.931187488187634 0.98597623088539 0.996897331323854 0.00401453931540705 0.448797040323849 0.638557427411295 0.998082477926438 0.922292085647352 0.747386664349295 0.938918874980685 0.985964531616779 0.0127288133997983 0.722561082002045 0.849647872614652 0.999399733054459 0.974335284147407 0.904430883320442 0.980067300641147 0.995569340343318 0.00572533078562305 0.537719341505977 0.716223504217927 0.998656991392919 0.944307257214107 0.808674382677409 0.95644601201994 0.990133842787621 0.00715731353134174 0.592869420865941 0.759598758674043 0.998926947957581 0.955009820685007 0.841054516422944 0.96490255284917 0.9921034805969 0.00567989680979107 0.53572691134203 0.714592073865189 0.998646201320186 0.943884343945384 0.80743154972331 0.956110992462905 0.990055257474563 0.0103883235553474 0.679537586122113 0.821462602255438 0.999262850216156 0.968662012748004 0.885126856112741 0.975629417784393 0.994563739004539 0.00313209392630286 0.388258424011886 0.579324739373121 0.997541385622668 0.902454418875394 0.697541140684993 0.922971277126624 0.982065404583202 0.00685443016491531 0.582317842068282 0.751557527248103 0.998879243671496 0.953101372182415 0.835146597392402 0.963397662892737 0.991754931708367 0.0029666844712792 0.37541356570856 0.566007310941813 0.997404230200594 0.89755751873417 0.685937291323009 0.919011915244041 0.981081284865576 0.00254687696124875 0.340277117321972 0.528115619332162 0.996976388002945 0.882609580502091 0.652080177123647 0.906869681754499 0.978022330647591 0.000383560793561181 0.0719341840421761 0.143968790676695 0.980217628764988 0.530483677714624 0.219754763903331 0.594043719655051 0.869915751950511 0.00440726907401553 0.472077755838888 0.659897050168228 0.998253736594675 0.928749147206012 0.764668941697771 0.944078120625781 0.987204198929832 0.00633249453959154 0.56280879715055 0.736374656880259 0.998786344251352 0.949406142982857 0.823874923708121 0.960480058685285 0.991076773905486 0.0117630889353702 0.706266934375747 0.839156127338691 0.999349849502375 0.972260301809689 0.897299881083889 0.978445497467216 0.99520267039786 0.00461467725945814 0.483603316862799 0.670186903334861 0.998332438958772 0.931746173316848 0.772879904896798 0.946467528658175 0.987774794323884 0.0034615941959459 0.412344744893428 0.603569404821277 0.997775627917718 0.910939167541785 0.718285765075767 0.929810220680048 0.983750088285116 0.0094277595516192 0.65783327837439 0.80663539109727 0.99918701768984 0.96554673052783 0.874780896075225 0.973187587559786 0.994007395638184 0.00339862754063179 0.407888418317593 0.599153514406463 0.997734367332889 0.909433355932476 0.714543363442363 0.928598465596135 0.983452978047008 0.000432539222458522 0.0803850242177505 0.159428507869286 0.982419141125213 0.56028283461879 0.241060855202329 0.622678171311515 0.882926285965733 0.0043780941504794 0.47041551285261 0.658398256039235 0.998242068806555 0.928306432101953 0.763466366977024 0.943724880463183 0.987119655435899 0.00645615756889427 0.567592150537785 0.740135829435047 0.998809711250644 0.950332969086512 0.826681546899545 0.961212310213924 0.99124727555136 0.00894275658668551 0.645736220821005 0.798185181518642 0.999142544797162 0.96372882161565 0.868824419462491 0.971761053284311 0.993681371628214 0.00352690949961837 0.416897544712979 0.608048933167638 0.997816874206068 0.912449324534708 0.722065943053141 0.931024620338911 0.984047250476168 0.0139466716315423 0.740738062495955 0.861099109944972 0.99945279661828 0.976552058857291 0.912141148550811 0.981798224868999 0.995959641491435 0.00596915326761744 0.548129162815744 0.724671865245423 0.998712094203049 0.946472773102377 0.815080996307277 0.958160446167009 0.990535330857306 0.00872626183127772 0.640059889152935 0.794172926494234 0.999121098616006 0.962854557293369 0.865980733560286 0.971074583412747 0.993524218991631 0.000743342808959319 0.130637725680426 0.245883111601637 0.989697396383081 0.686564225629054 0.353183043579272 0.739375767614501 0.92839106838253 0.0124899424002078 0.718698474018221 0.847180401899394 0.999388112010684 0.973851116734237 0.90275957642467 0.979689014105701 0.995483898785154 0.00711311700134701 0.591362690905921 0.758457679344475 0.998920239859903 0.954741007182194 0.840218743422919 0.964690662399248 0.992054455439318 0.00682323282627664 0.581200242674368 0.750698897229728 0.998874089766671 0.952895631621859 0.834513244736583 0.963235349006809 0.991717287637032 0.0033358969818944 0.403381655070753 0.594655831776156 0.997691716166865 0.907881888469392 0.710715284859597 0.927349081896426 0.983146017251467 0.00965289762163507 0.663176112965975 0.810324666989277 0.999206144444063 0.96633063162592 0.87736766300854 0.973802356330357 0.994147667832085 0.00902521721289451 0.647852109690926 0.799673019772527 0.999150443077616 0.964051189660763 0.869876383178321 0.972014106165832 0.993739259220496 0.00766082563313396 0.609290901422134 0.771882819981674 0.998997912149328 0.957862643867908 0.849998276318414 0.967149656499667 0.992622368635188 0.0133082320064476 0.731511100115725 0.855319051346849 0.99942618945557 0.975439292394595 0.908258802848558 0.980929563245562 0.995763903400328 0.00451283776952792 0.478007118888453 0.665212925589462 0.998294697753439 0.930306617936475 0.768920660116877 0.945320243137811 0.987501097963067 0.0076480508226131 0.608890462519867 0.771586550983355 0.998996227097704 0.957794710478597 0.849783716585271 0.967096181209561 0.992610042152173 0.00649002549749753 0.568884180611826 0.74114742333931 0.998815955683447 0.950580946713808 0.827434787596427 0.961408175251764 0.991292847796567 0.0110515920534116 0.693005916361 0.830454361820526 0.999307524192977 0.970506472786716 0.891336402350883 0.977073503111346 0.994891740511563 0.00159800264291362 0.244322842892028 0.412295730296001 0.995185086773701 0.824958995097116 0.540195878302364 0.859233079185993 0.965391732577054 0.00644005907317705 0.56697531962172 0.739652233784069 0.998806720073088 0.950214228787751 0.826321215493227 0.961118515304897 0.99122544704054 0.00370466140018438 0.428940756992078 0.61974514270303 0.997921774188928 0.916312132296294 0.731860167106497 0.934127037540227 0.984803709450584 0.00584017189299259 0.542680871297308 0.720265860781458 0.998683517409988 0.945348509378334 0.811745939931068 0.957270582924995 0.990327080573657 0.0230664161690157 0.826674081272555 0.911885517465987 0.999672131903771 0.985820457131758 0.945447343022929 0.98901626554466 0.997575740366718 0.000564776276140301 0.102455125974824 0.198515660958544 0.986481644223462 0.624618677465398 0.293181258442289 0.683049192431165 0.907822007147192 0.00440820240821747 0.47213076198091 0.65994478242131 0.998254107313632 0.92876322028132 0.764707212570899 0.94408934827388 0.987206885323107 0.000756061192348306 0.132578031888206 0.249044763093275 0.989869077552925 0.69020610262857 0.357071113167195 0.742634041302328 0.929511589171701 0.00820901283345049 0.625743235063718 0.783916701508279 0.999065283846043 0.960586483748729 0.858665864483402 0.969292411651579 0.993115422647876 0.00544251537952166 0.525034341910738 0.705756359110144 0.998586900485254 0.941566650622044 0.800668250530807 0.954273821268461 0.989623555112856 0.00274462766988496 0.357304263441332 0.54675228995762 0.997194183006799 0.890157751834248 0.668890510445036 0.91301167785091 0.979577445714392 0.00303415499111048 0.380717052616926 0.571539477810261 0.997461977163601 0.899612947406329 0.690775896337885 0.92067492220329 0.981495424257359 0.00296408052730201 0.37520707736674 0.565790954225721 0.99740194897437 0.897476509384293 0.685747527863008 0.918946339496734 0.981064930964839 0.0105001934023836 0.681890155583992 0.823044591406054 0.999270780520706 0.968988932266892 0.886222860748021 0.975885462423954 0.99462195056931 0.00281162549961857 0.362876911712074 0.552738503620404 0.997261042806616 0.8925002249981 0.674224758418231 0.914913359431828 0.980055698704756 0.00598966939717115 0.54898396710805 0.725360037148062 0.998716526400032 0.946647377709897 0.815600695271778 0.958298605624805 0.99056763679053 0.0118790727146357 0.708322529304346 0.840491774153175 0.999356268805509 0.972526838481843 0.898211268630317 0.978653908537123 0.995249842509702 0.0112390755292626 0.696613201540469 0.832836160036041 0.999319196793062 0.970989531625437 0.89297314820871 0.977451503016212 0.994977472909186 0.00325709097975774 0.397622638925116 0.588861310787745 0.997635812302405 0.905856143123508 0.705758929247416 0.925716407215492 0.982743927037338 0.00872540759707759 0.640037136447192 0.794156782671533 0.999121011888696 0.962851024955263 0.865969271377004 0.971071809271309 0.993523583561265 0.00359737957604063 0.421731851138277 0.612770461231159 0.997859699578328 0.914022471427445 0.726032840149044 0.932288766976313 0.984355953313527
202821 0.0309624335263021 0.708451735054979 0.485414554389141 0.88346797308106 0.754911441243501 0.82123599477685 0.91850842766556 0.994542236505806 0.0319312354491075 0.714978259271162 0.493363381797356 0.886703181197441 0.760749160103886 0.82585836048446 0.920857973961514 0.994712213763776 0.0169728102006438 0.567677339186437 0.337634465336516 0.803796463775597 0.624685844635695 0.712846378902648 0.85896936088673 0.989946679389329 0.040448840328967 0.762235964820905 0.554468669742879 0.909107839565337 0.80251404819999 0.858373384528131 0.936988428255423 0.995857664373397 0.0104397860413132 0.445163602861762 0.237494340717953 0.714548981926547 0.504218159924128 0.602678040201961 0.788205716673594 0.983651502637172 0.0467520614508567 0.788580204985983 0.59149611868521 0.920868115325615 0.825417640085796 0.875801245150757 0.945358136553629 0.996437612352613 0.0223757698834465 0.635123006263039 0.403241635094056 0.844496312755342 0.688123889475588 0.766942390908024 0.889793496794177 0.992397340924854 0.0268166082519204 0.676963920578813 0.448587169567125 0.867342864635001 0.726504285522217 0.79846395541251 0.906720092625679 0.993677016623952 0.0549239042605978 0.815490424552044 0.631778363417616 0.932384046785289 0.848539630579762 0.893114434477919 0.953490081113013 0.996991964280281 0.0162827901826405 0.557291120635104 0.328261332168747 0.797054873025578 0.614739727760452 0.704130032160452 0.853778658820492 0.989517834249951 0.0287033242968893 0.692063918747493 0.465940672172915 0.875184559117281 0.740177353569817 0.809482901718779 0.912469007590832 0.994101570153783 0.0108585762536066 0.455002817639086 0.24476845171601 0.722588014000538 0.514153082119267 0.612157579068455 0.79476618778939 0.984278661152252 0.0409156636241994 0.764396990447177 0.557421624874536 0.910091411726807 0.804402929367624 0.859821315539478 0.937690974366651 0.995906716600594 0.0198888048076661 0.606803629278774 0.374645454738063 0.828027046224626 0.661727160458555 0.744742121316932 0.877425299077788 0.991433249899888 0.00150686581513626 0.102955344070104 0.0426539512647282 0.263666562168794 0.127004727092684 0.178294895126989 0.347411864434713 0.895907459285816 0.0508338077145511 0.802878456740141 0.612574768010603 0.927047439156523 0.837737213068453 0.885060535555378 0.949729459558594 0.996736707327198 0.0243751431588561 0.655180763455364 0.424495934878391 0.855660234705988 0.706613982114333 0.782238365376947 0.898097846481427 0.993030777265805 0.0155016674003824 0.544933569506531 0.31734194053667 0.788854265513498 0.602842958445553 0.693617876505429 0.84743140394581 0.988986812702185 0.0578033485261332 0.823499290778662 0.64428311164543 0.935718952049203 0.855368378851892 0.89817464694087 0.955833320446099 0.997150064477385 0.0157276391345752 0.548576810013848 0.320535351069815 0.791292609761651 0.606357483198298 0.696733217111979 0.849322499077378 0.989145795059454 0.0081643929584407 0.385002139181708 0.195508804857489 0.661378343548203 0.442439957775914 0.542025047633377 0.743836474379463 0.979143186567798 0.00662887743661938 0.336648923534329 0.164585410650413 0.612907126227348 0.391464768144813 0.489652442472442 0.701847563075008 0.974396851930399 0.0072887591743596 0.358311237424161 0.178149398537402 0.635320595709147 0.414450558087277 0.513538243452509 0.721451647788789 0.976675854403566 0.0131602644757078 0.503524809319691 0.282491722252634 0.759859978237588 0.562472809269198 0.657228361085139 0.824693303923137 0.987022382598451 0.0195707629856968 0.602873230409611 0.370800705776298 0.825672706097836 0.658036380452101 0.741603405495068 0.875645666405397 0.991292444594169 0.0780220648960612 0.865515400473723 0.714153050617662 0.952560030004946 0.890803995440413 0.924053659383963 0.967587151023794 0.997932287677106 0.00869743683736908 0.400210924373827 0.205736174113803 0.67551283929343 0.45822713285516 0.557810625711545 0.755799915389491 0.980406718484593 0.0234028925095178 0.645699896545852 0.414342026764071 0.850433239898331 0.697895207008672 0.77505152842295 0.894217661301206 0.992736169603962 0.0456840170590285 0.784512358257438 0.585628825682361 0.919084397932113 0.821898490828587 0.873141616062023 0.944092935940058 0.99635056160801 0.0411149628450847 0.765308300493595 0.558671295174092 0.910505156469865 0.805198931877226 0.860430918248363 0.937986364772671 0.995927320449714 0.0216118606640826 0.626853300952198 0.394724947313799 0.8397748000235 0.680451040893832 0.760533845464209 0.886262095808975 0.992124625701835 0.00241845756981673 0.155670815882718 0.0667927024052109 0.365171843676873 0.189433652222001 0.258470916413212 0.460973613740784 0.932552019064502 0.0502984832801428 0.801107756916754 0.60992514336224 0.926289721682156 0.836215764772211 0.88392132841353 0.949194416609011 0.996700236929113 0.022168612204891 0.632915597046056 0.400954539996177 0.84324292925903 0.686078638637263 0.765237682093793 0.888857164995631 0.992325228496394 0.00048133053176055 0.0353294482353265 0.0140178807446164 0.102545366292154 0.0443632972697914 0.0647547230137276 0.145207536974809 0.733078328937836 0.0697368882935867 0.850771774505362 0.688782249231351 0.94677229519103 0.878443405125022 0.915098090486804 0.9635626149481 0.997666463690273 0.00952371175311387 0.422383578024766 0.221106321793116 0.695257763048706 0.481036177088813 0.580267464415373 0.772306126177587 0.982090830333783 0.0121852686031425 0.484039841044693 0.266960860582824 0.745347408045231 0.543202535761122 0.639456339964693 0.8131353124751 0.985984886990958 0.0502799353823366 0.801045871533608 0.609832743452181 0.926263201572604 0.836162569177133 0.883881475570071 0.949175685180505 0.99669895943292 0.0443552328693381 0.779241132362046 0.578108848141569 0.916755752829969 0.817328852581638 0.869678275597038 0.942438929127125 0.996236430023615 0.0861826466122696 0.877637235194567 0.735752673777298 0.957223816547092 0.900907398174147 0.931317821533524 0.970818889337726 0.99814425269396 0.0302694875839892 0.703605623175743 0.479584450873832 0.881042503489918 0.750565684466669 0.81778239896562 0.916743551514557 0.994414022453917 0.0124020671931253 0.488500179039653 0.270469447603897 0.748721487245763 0.547629411420415 0.643562496157968 0.815833147948373 0.986229489812967 0.0492436781319998 0.797530092924386 0.604605838039327 0.924752317335895 0.83313808302405 0.881613172587858 0.948107981303282 0.996626063283758 0.0241018745023872 0.65256576212462 0.421675713965392 0.854227335626031 0.704212941212118 0.780263766199813 0.897035541649369 0.992950356533232 0.0161838322300357 0.555761773868938 0.326896404752364 0.796050677207983 0.613271120046265 0.702837459846498 0.853003375256411 0.989453366068824 0.026958748840235 0.67815078465977 0.449931316597545 0.867966681851552 0.72758237891728 0.79933673823863 0.907178555918359 0.993711057901452 0.0270244963788951 0.678696943522727 0.450550973783826 0.868253311178314 0.728078290115401 0.799737980090786 0.90738914339328 0.993726683446868 0.0204029036913427 0.613000171713024 0.38076705557631 0.831704170953876 0.667532382005816 0.749661653244272 0.880199009056454 0.991651650872917 0.0247596090769327 0.658796309110728 0.428420119762581 0.857630466858447 0.709928997394999 0.784958932908273 0.899556805733267 0.993140937902016 0.00500020268124118 0.276506149234211 0.129195167275332 0.543875247156304 0.326346866219276 0.419459797338939 0.639343553315128 0.96628474407862 0.0206300763341445 0.615678553631465 0.3834360935415 0.833280592369412 0.670036504228331 0.751777207856355 0.881385964036291 0.991744720549877 0.0267309254368991 0.676244405732793 0.447773925860549 0.866964058720299 0.725850428629344 0.797934285992194 0.90644160046268 0.993656322679285 0.0438391083775588 0.777127610393185 0.575119648702737 0.915816550875796 0.815493638201161 0.868284236340158 0.941771092106254 0.996190241024893 0.0396572205974268 0.758484343578377 0.549376829244765 0.90739211475981 0.799230567288312 0.855851822479327 0.935761803205889 0.995771855671066 0.00932982726068577 0.417326025644719 0.217551114892554 0.690840676186994 0.475854897647405 0.575202009926059 0.768634178989459 0.981721946741295 0.00101909087504361 0.071996390367462 0.0292368008809696 0.194880037763882 0.0895358704666079 0.127911530305324 0.26462934147305 0.853328284667889 0.0147406444179833 0.532232436737214 0.306374088778673 0.780215273400387 0.590543652903082 0.682649868712793 0.840705120572037 0.988415966527878 0.0265576569206203 0.674779949397751 0.446122466164463 0.866191591735685 0.72451894970546 0.796854919667552 0.905873471013749 0.993614069850214 0.0246205695365917 0.657497228217846 0.427006800516139 0.856924006302326 0.708738526161518 0.783982693285496 0.899033897920077 0.993101493359983 0.0241763412626727 0.653282137742997 0.422446814259246 0.854620538620313 0.704870987135429 0.780805282854974 0.897327153754541 0.992972450401055 0.034193170698521 0.729180191543456 0.511056318546869 0.893621585741564 0.773393275459681 0.835804207360763 0.925865110909304 0.995071766734114 0.0794893099031894 0.867852039514268 0.718263513714909 0.953465601662041 0.892755694096043 0.925460802492223 0.968215444568786 0.997973600279672 0.00744690130024846 0.363298207057189 0.181337480588008 0.640315814326341 0.419707820661362 0.518938490437056 0.725776312262278 0.977163407562156 0.0534854004375319 0.811230790151232 0.625226636815397 0.93059336623086 0.844897863097248 0.890406013716572 0.95222971620489 0.996906625494026 0.0214554177035011 0.625114910472408 0.392952388801108 0.838773225534676 0.678834416481381 0.759178979952478 0.885511497988617 0.99206639931821 0.0553171659403117 0.816623857681943 0.633533187572391 0.932858528948442 0.849507509795161 0.893833105981973 0.953823790683677 0.997014524296301 0.0202528730358624 0.611211428019827 0.378992333482744 0.830647023073978 0.66585829877501 0.748245151321137 0.879402310756871 0.991589050315155 0.0277116228847271 0.684300120091943 0.456949328104942 0.871178268796841 0.733158887982093 0.803840410879203 0.909535760150543 0.993885577054692 0.00497680561470425 0.275564161347137 0.128665782271158 0.542705651559044 0.325311429894752 0.418312381714826 0.638255935528407 0.966130839994183 0.0214924272154934 0.62552757002248 0.393372606310821 0.839011266791926 0.679218287784774 0.759500842117591 0.885689937432319 0.992080249785259 0.00219057793430731 0.143073729666223 0.0608692552703572 0.34249861331772 0.174669639979383 0.239918902646506 0.436441526866684 0.926038787281922 0.0236262344016774 0.647921948557849 0.416704311825985 0.851666244705593 0.699942028349419 0.776742828029155 0.895134222725453 0.992805975213984 0.0133617482443969 0.507373879316612 0.285623208887356 0.762658474936582 0.566258542150465 0.660688806336434 0.826908366723847 0.987218149041431 0.022952917521235 0.64113995613991 0.409527406100688 0.847887533111564 0.693688356639088 0.77156741751833 0.892322831466402 0.992591435371165 0.0217596705828537 0.628481517624012 0.396390722306542 0.840710027230086 0.681964041024372 0.761800404453929 0.886962502948224 0.992178875891777 0.0110013861869456 0.458280586564743 0.247218722591305 0.725228309811299 0.51745238710381 0.615289330681541 0.796912595499456 0.984481779814506 0.0369930678692186 0.74499132865513 0.531418629908295 0.901133909649752 0.787375823803805 0.846699090550006 0.931275547385798 0.995456221174626 0.0141608271639043 0.522083466285447 0.297790131353518 0.773153477398012 0.580663043326917 0.673764029530446 0.835176307251242 0.987940365834096 0.013082789802314 0.502029127451673 0.281280623674524 0.758766562069132 0.560999884444192 0.655879269146635 0.823826647216087 0.986945522504745 0.0258596897182382 0.668749602133207 0.439374849288717 0.862989818653797 0.719026851282453 0.792391705749111 0.90351544226279 0.993438169591313 0.015371464055492 0.542808303944579 0.315488924143356 0.787423782311331 0.600790015423857 0.691794265091335 0.846320460597936 0.988893109528932 0.0849195940743715 0.87589280199279 0.732601787846201 0.956557827067854 0.899456704890368 0.930277875364758 0.970358009278879 0.998114105066707 0.00129629766803902 0.0898440321164758 0.0369060492164066 0.23546090722306 0.111210431208739 0.157271243196314 0.314068709067447 0.880988696852063 0.0167114151778875 0.56379895505165 0.33411311042932 0.801294864488077 0.62097742126982 0.709604110421565 0.857046108783052 0.989788346759989 0.000940729523482737 0.0668254280817995 0.0270474303387388 0.182620077231403 0.0832181439692008 0.11924061941341 0.249340350696603 0.843018175483797 0.00526613066699491 0.287046032820309 0.135168917893433 0.556763796831036 0.337899287869465 0.432193658528165 0.651264214257181 0.96794098977555 0.0271804486506246 0.67998533422193 0.452015556713635 0.868928393718347 0.729247660538772 0.800683547892464 0.907884965519736 0.993763446654659 0.0556249721399852 0.817501976281492 0.634896071352671 0.933225556789039 0.850257035610388 0.894389314001483 0.954081853508235 0.997031960187639 0.0376292557850036 0.748341640503264 0.535826610451352 0.902700738396996 0.790326009082238 0.84898402962731 0.93240052575544 0.995535636508702 0.00691139265430136 0.346096164051696 0.170444774882294 0.62282795656684 0.401519182375901 0.500155996379554 0.71056536803048 0.975424517445733 0.0159122281198906 0.55151106323776 0.323122933211132 0.793243819797123 0.609183728090857 0.699232445311098 0.850833457326889 0.989272348333046 0.0137417040803368 0.514476482333321 0.291458172506352 0.767765131976547 0.573226276807244 0.667031579216823 0.83093906072603 0.987571899532691 0.00821231664701805 0.386400296084475 0.19643861227879 0.662698652819881 0.443896147202752 0.543489508417532 0.744959254376923 0.979263355531267 0.00711493727420651 0.352740783491486 0.174617636286399 0.629669477956484 0.408563028356537 0.507463001685206 0.71653972710236 0.976115558487713 0.0074331441300226 0.362867396012634 0.18106108390223 0.639886646458747 0.419254164399061 0.518473408037871 0.725405385174475 0.977121798990167 0.0160716035510182 0.554014873905219 0.325342040565398 0.794899968413634 0.611592318685881 0.70135813148529 0.852114305362799 0.989379302032296 0.0581274944906893 0.824360445246416 0.645642407498771 0.936075084126592 0.856101213215484 0.898716268554947 0.956083244419326 0.997166884258544 0.00896385133321827 0.407539597313912 0.21075497061861 0.682149259957578 0.465793150084151 0.565305222581706 0.761374352633552 0.98098298798099
202841 0.0022316069176948 0.723802908405254 0.488190463055032 0.947885400327323 0.890246511687914 0.891791267356141 0.980394511005972 0.986507665001486 0.00251856655844141 0.747374842660227 0.518493735675948 0.953560129439791 0.901545607180779 0.902948667717162 0.982594343351704 0.988029946147475 0.00106178238196977 0.554645786336952 0.311912863327899 0.896306573899664 0.79401792490705 0.79660764094602 0.959619923766144 0.972025935302408 0.00265232448315554 0.757043935468484 0.531430829684474 0.955804259427751 0.906055622373412 0.907401012706913 0.983459779562409 0.988628243615261 0.00155042554843638 0.645319800193025 0.398403442708773 0.926621454364414 0.849205934908504 0.851231799145565 0.972003244854002 0.980681307679575 0.00209478108817837 0.710948358931463 0.472363964725244 0.944662582017848 0.883895847785597 0.885518493237566 0.979137841094156 0.985637094678157 0.00161557168258791 0.654697885160087 0.408324244904613 0.929375661985629 0.854409326491356 0.856377107905835 0.973103524363701 0.981447046877485 0.000940510042136185 0.524494477009985 0.286469123317756 0.884468170794762 0.773453188175196 0.776228589805269 0.954644062063476 0.968528676675404 0.00373736739564842 0.814659298855077 0.6153655018026 0.968261086515259 0.931529915527994 0.932537648544525 0.988217824268331 0.991911729209219 0.00172583029486904 0.66949103440749 0.424392476592345 0.933594855795087 0.862444240188155 0.864320668289016 0.974781243179502 0.982613621333344 0.00240645719886612 0.738659592681998 0.507090031981608 0.9514963796124 0.897419036528843 0.898874307917261 0.981796218789188 0.987477891088134 0.0020990562803796 0.711368032919353 0.472873203447539 0.944769287547363 0.884105352615059 0.885725448620504 0.979179534161187 0.985665989121765 0.0025102715824568 0.746749898273266 0.517667996554402 0.953413452487101 0.901251658999173 0.902658456256368 0.982537689527133 0.987990768478398 0.00124293388649203 0.593189571419371 0.34672083056179 0.910074980640763 0.818619727147427 0.820969876825617 0.965306984564465 0.976009435833323 0.000197639192181469 0.188059888890129 0.0777500229065433 0.616499820961057 0.417557316577886 0.421431304265193 0.8154884121276 0.86599230717154 0.00246555819469663 0.743327396716813 0.513167924496866 0.952606611403831 0.899636516780308 0.901063797886057 0.982225853023452 0.987775099750052 0.00173446649661868 0.670596516133294 0.425614416423925 0.933904177982376 0.863036367245797 0.864905983253076 0.974903871985362 0.9826988403675 0.00103843313320745 0.549140940820091 0.307155595340486 0.894219436328363 0.790353493867657 0.792977269033428 0.958748503651535 0.971414267247755 0.00281746218822504 0.768009625770017 0.546479180260535 0.95829323369202 0.911085663956738 0.912365985712769 0.984416669132809 0.989289382139381 0.000748968227771307 0.467580280915995 0.24222629260012 0.859062238773562 0.731057808619191 0.734174086957255 0.943687577201014 0.960788486213436 0.000726687293529896 0.460064330265358 0.236722150283137 0.855363197694906 0.725074344336779 0.728234180597044 0.942059803934499 0.959633889251174 0.00129796490552268 0.603613605866278 0.356610403997215 0.913562394538912 0.824971776764498 0.827256990256674 0.966730729896163 0.977004432750166 0.00387254555926048 0.819984211123878 0.623771904859029 0.96933904970119 0.93377006489011 0.934747137239267 0.988625949708405 0.992192911502046 0.00118281858668606 0.581158788261513 0.335565483036512 0.905929432891493 0.81113304905966 0.813558110789672 0.963605811600594 0.974819368258067 0.000926227288446028 0.520673066411376 0.283348532941866 0.882893777864299 0.770758062283625 0.773556815058394 0.953976218528736 0.968058436636982 0.0019129522187887 0.691898692678779 0.449759996154068 0.939709427265245 0.874227733991261 0.875966538076069 0.977196014886628 0.984290505823468 0.00384027534987701 0.818740894930592 0.621798458285579 0.969088396351197 0.933248658664115 0.934232881405388 0.988531101312449 0.992127571201172 0.00110586457438221 0.564681111234473 0.320719110874346 0.900030758387636 0.800598545265809 0.803126040117328 0.961168702463527 0.973112213616397 0.00471000491488583 0.847206675327202 0.668676939766245 0.974673284668272 0.94494092091742 0.945762764947099 0.990637158815609 0.993577492335886 0.00266484460631881 0.757911369183284 0.532606458632194 0.95600329464932 0.90645677350739 0.907797003523157 0.983536413628427 0.988681206783715 0.0012461717378585 0.593818012534677 0.347311081378572 0.910287931045964 0.819006179873969 0.821352415012375 0.96539411418891 0.976070353144943 0.00076563857245594 0.473068409129323 0.246292950914836 0.861708507342756 0.735367134372438 0.73845134418667 0.944846919907026 0.96161008310373 0.00259185182931169 0.75276545353864 0.525668633346791 0.954817064612437 0.904068729192157 0.905439604437683 0.983079386873537 0.988365309269796 0.0045344136708369 0.842199974005581 0.660166785869911 0.973713790654948 0.942920990884591 0.943771191453772 0.990276417260642 0.99332927623674 0.000153501272019042 0.152458870403075 0.0614509476226173 0.555258250436051 0.357647957740167 0.361310920021258 0.774395025968219 0.833855248549071 0.00252689596057273 0.74799929519592 0.51932007553359 0.953706491120154 0.901839024517116 0.903238352391274 0.982650864542178 0.988069030690574 0.00125517622799016 0.595555568950169 0.348946999910112 0.910874887071369 0.82007231403863 0.822407725599288 0.965634140331863 0.976238151627653 0.00333723790602069 0.796884458469806 0.588140442834066 0.964576673045174 0.923916611203748 0.925027377476345 0.986818551596499 0.990947132626319 0.00108905653144613 0.560908459091029 0.317388014632601 0.898642722418315 0.798139568497153 0.800690472456282 0.96059237634788 0.972708117338041 0.00215366867200924 0.716624097697357 0.479293296473173 0.946097113751227 0.886716751192816 0.888304954256754 0.979697865510084 0.986025143025229 0.00521538388358804 0.860000019623888 0.690965884904334 0.977082587486218 0.950033633534543 0.950783420037661 0.991541015525186 0.994199161418854 0.00104076865416854 0.549697671921945 0.307634392302414 0.894431973050405 0.790725880745148 0.793346213985505 0.958837355289393 0.971476649705544 0.00105761373997995 0.553672842719237 0.311068308027819 0.895940002112173 0.79337310892845 0.795968848766493 0.959467052421338 0.971918656385724 0.00102183564746627 0.545144577428606 0.303733899086549 0.892684055442592 0.787668498251946 0.79031696170266 0.958105866718675 0.97096296814431 0.000592249667415247 0.409801464560333 0.201742752937614 0.828153642111064 0.682453684138878 0.685891166973897 0.929821777282487 0.950914419785353 0.00464645335798022 0.845431514165561 0.665646189942238 0.974334173745759 0.94422649023535 0.945058378238733 0.990509714235716 0.993489807797231 0.00263908472397232 0.756119878868216 0.530181208972259 0.955591821032198 0.905627664867788 0.906978554813904 0.983377962866276 0.988571695791952 0.002966667951506 0.777102268693207 0.55927188000095 0.96031328056758 0.915189830439655 0.916416475939453 0.985190993129452 0.989824087498346 0.00156363766330273 0.647262597703045 0.400442151568732 0.927197227378296 0.850291015313905 0.852304837253985 0.972233594953777 0.980841664232942 0.00551951625459211 0.866721112878641 0.70299944067371 0.978324471594538 0.952670286422983 0.953382449213707 0.992005814344403 0.994518709569868 0.000518720185838565 0.37814636393223 0.181224285968599 0.80844855480866 0.653041096557889 0.656636780343133 0.92065775318732 0.944339841756313 0.0022449101592655 0.724992180402737 0.489678962201384 0.948178880288739 0.890827196636837 0.892364767452566 0.980508682554695 0.986586723971569 0.00213457386069197 0.714808193395942 0.477066336248243 0.945640153478938 0.885817149427604 0.887416363354703 0.979519588498562 0.98590162752123 0.00195172911931875 0.696168349276536 0.454740820587335 0.940838572106561 0.876421969669269 0.878134667080297 0.977639802068732 0.984598403534264 0.00145683341176727 0.630921358017836 0.383556467440189 0.922267046320904 0.841045615969812 0.843160863517213 0.970255423219802 0.979463806331421 0.0005825851700879 0.405825753054718 0.199104592043419 0.825798097454377 0.678875404436415 0.682333592224196 0.928739910948761 0.950140281063293 0.00100827541141449 0.54182665809532 0.300913252696991 0.891396200026774 0.785423322710338 0.788092256660429 0.957565791922003 0.970583550760107 0.00110745765888129 0.565035333075288 0.321033155598368 0.900160350477821 0.800828509377731 0.803353805306857 0.961222454884319 0.973149895014385 0.0041067834073331 0.828524177191105 0.637505218186048 0.971043815794132 0.937324615588414 0.938252716259015 0.989270223466395 0.992636642497609 0.000908390934795458 0.515813913007359 0.279413118172293 0.880866441731385 0.767301092271841 0.770129462994697 0.953114108053806 0.967451111968547 0.00200151606187049 0.701480291190418 0.461005720406137 0.942227882964849 0.879129660236938 0.880809934584047 0.978184933776488 0.984976494619571 0.00216153242758905 0.717365250640669 0.480204938582052 0.9462830815206 0.887083133593148 0.888666844999577 0.979770387647575 0.986075384464889 0.00191014052307782 0.691584444088816 0.449395313353764 0.939625878707094 0.87406560394882 0.875806331061909 0.977163151492838 0.984267701876815 0.00371429343160738 0.813718888594921 0.613893144626468 0.968069497435379 0.931132372218029 0.93214553002342 0.988145227308627 0.991861705145885 0.00115428331090405 0.575196006385623 0.330136365981124 0.903825064372081 0.8073590106215 0.809821169508945 0.962738601998506 0.974212207293629 0.00113123756737183 0.570255216882683 0.325686725196785 0.902055633009085 0.804199274096121 0.80669214837855 0.962007503153096 0.973700080061466 0.000697499816757979 0.449892045735296 0.229390099004667 0.850213579692218 0.716821672756747 0.720039737123367 0.93977959764993 0.958014478026201 0.000860264858735073 0.502198504383974 0.268576414873932 0.875029307619589 0.757431916025235 0.760342776115367 0.950618413887804 0.965691093029968 0.00203915218988546 0.705374490490022 0.465647309266484 0.943235658726007 0.881099223689901 0.882755769707384 0.97857973470819 0.985250237757092 0.000814948403656471 0.488660246213936 0.258071126860121 0.86898536650791 0.747342800429844 0.750334824142241 0.948012986901819 0.963850676082662 0.00173506243026438 0.670672526955045 0.425698544783326 0.933925416437639 0.863077038873406 0.864946186573762 0.974912289986679 0.982704690085968 0.00437702123252555 0.837426520026316 0.652161079463501 0.972790101032869 0.940980837062554 0.941858154573193 0.989928713654607 0.99308997743998 0.00092337555666961 0.519902718934551 0.282722206626785 0.882574282925926 0.77021225762321 0.773015711588887 0.95384051510424 0.967962860910899 0.00268317552994285 0.75917031705741 0.534317166961902 0.956291501691107 0.907037982003733 0.908370726576145 0.98364734592558 0.988757869502009 0.00167729047596304 0.663137333597017 0.417427059976182 0.93180109314603 0.859018759957867 0.860934381126352 0.974069122680595 0.982118612313572 0.00152767723682325 0.641924234466553 0.394860691385366 0.925608504708677 0.847300416739578 0.849347339392353 0.971597563038649 0.980398837934114 0.00182511912981527 0.681770538800729 0.438135891466174 0.936985591977311 0.868958078420098 0.87075896539638 0.976122733257456 0.983545507697343 0.0014431702979856 0.628721258539438 0.381327740005636 0.921587831488949 0.839779996070015 0.841908919779109 0.969981873249906 0.979273133397135 0.00129322827271708 0.602737401378083 0.355770938026878 0.913272885662151 0.824442567931273 0.826733239727861 0.966612791720896 0.976922045002519 0.000695958199296574 0.449344117757516 0.228998929915658 0.849931382428678 0.716372001522124 0.719593177019136 0.939654165696084 0.957925326721435 0.00267255491549053 0.758442499488657 0.533327534132023 0.956124980154138 0.906702120649891 0.90803919210052 0.983583256078288 0.988713579165375 0.00156053328057453 0.646808019359045 0.399964364682428 0.927062753204052 0.850037462890658 0.852054102071387 0.972179811574373 0.980804225430998 0.0063448963214722 0.882099547791572 0.731414870836682 0.981106226786439 0.958605096035389 0.959231780152605 0.993044241433935 0.995232285927018 0.00185741039936048 0.685570358817342 0.442465829064252 0.938015077610836 0.870945875416883 0.872723445704705 0.97652884008923 0.983827458955556 0.00178606282992661 0.677050461083754 0.43280849770977 0.935693892798896 0.866470642889534 0.868300533276154 0.975612404957401 0.983191094283539 0.00170693822563948 0.667046751848484 0.421701293257023 0.932908020758125 0.86113095250808 0.863022450130661 0.974508771532669 0.982424247444679 0.0010786316966096 0.55853558251013 0.315305563699766 0.897762311255817 0.796583775230744 0.799149392163083 0.960226256681502 0.97245133177421 0.000325445327432179 0.276120635995614 0.121912973408538 0.725835907188918 0.541422406707436 0.545369541519644 0.879208288391985 0.914108000013493 0.00172972844277183 0.66999093393154 0.424944667686506 0.933734832522824 0.862712141748293 0.864585489148257 0.974836742301918 0.982652190434069 0.000722998570643472 0.458799537731037 0.235803211296416 0.854732003378484 0.724057995193264 0.727225118235376 0.941781201901834 0.959436152547942 0.000770228997178623 0.474559866651628 0.247405135656864 0.862419851640009 0.736529652304893 0.739605110995632 0.945157833532154 0.961830315537649 0.00010308206926525 0.107774451086363 0.0421147609072184 0.456040227294664 0.272134236162811 0.275296736681141 0.697424351223594 0.771176551706509 0.000815917082152791 0.48895732265856 0.258298831782855 0.869120663327195 0.747567224604026 0.750557477695864 0.9480715499516 0.963892077603547 0.00181706177635662 0.680808082161698 0.437045020073332 0.936723371077722 0.86845251875405 0.870259316199763 0.976019204962687 0.983473618557427 0.00102257441466423 0.545323961816921 0.303886917586936 0.89275334254885 0.787789469256966 0.790436825257155 0.958134896018043 0.970983358307138 0.00209491021827925 0.710961052801013 0.472379360379284 0.94466581103142 0.883902186843829 0.88552475517645 0.979139102853197 0.985637969123168 0.00153633570434098 0.643224273018731 0.396214022553259 0.925997327665961 0.848031334692084 0.850070193197971 0.971753349792682 0.980507318398715 0.00142691983903449 0.626070217831592 0.378655972135448 0.920764404202231 0.838248264479384 0.840393672860846 0.969649908617495 0.979041698891615 0.00128414133058723 0.601045589626313 0.3541543482266 0.912712024184401 0.823418316247762 0.825719527339683 0.96638418085843 0.976762327258738
