## Supplementary material for "Assessing measurement uncertainty at laboratory network scale and its impact on diagnostic performance in the absence of a gold standard: application to ELISA tests for *Coxiella burnetii in ruminants*": code and data: ppp_sheep.csv (part 148 of 218)

ppp[1	1] ppp[2	1] ppp[3	1] ppp[4	1] ppp[5	1] ppp[6	1] ppp[7	1] ppp[8	1] ppp[1	2] ppp[2	2] ppp[3	2] ppp[4	2] ppp[5	2] ppp[6	2] ppp[7	2] ppp[8	2] ppp[1	3] ppp[2	3] ppp[3	3] ppp[4	3] ppp[5	3] ppp[6	3] ppp[7	3] ppp[8	3] ppp[1	4] ppp[2	4] ppp[3	4] ppp[4	4] ppp[5	4] ppp[6	4] ppp[7	4] ppp[8	4] ppp[1	5] ppp[2	5] ppp[3	5] ppp[4	5] ppp[5	5] ppp[6	5] ppp[7	5] ppp[8	5] ppp[1	6] ppp[2	6] ppp[3	6] ppp[4	6] ppp[5	6] ppp[6	6] ppp[7	6] ppp[8	6] ppp[1	7] ppp[2	7] ppp[3	7] ppp[4	7] ppp[5	7] ppp[6	7] ppp[7	7] ppp[8	7] ppp[1	8] ppp[2	8] ppp[3	8] ppp[4	8] ppp[5	8] ppp[6	8] ppp[7	8] ppp[8	8] ppp[1	9] ppp[2	9] ppp[3	9] ppp[4	9] ppp[5	9] ppp[6	9] ppp[7	9] ppp[8	9] ppp[1	10] ppp[2	10] ppp[3	10] ppp[4	10] ppp[5	10] ppp[6	10] ppp[7	10] ppp[8	10] ppp[1	11] ppp[2	11] ppp[3	11] ppp[4	11] ppp[5	11] ppp[6	11] ppp[7	11] ppp[8	11] ppp[1	12] ppp[2	12] ppp[3	12] ppp[4	12] ppp[5	12] ppp[6	12] ppp[7	12] ppp[8	12] ppp[1	13] ppp[2	13] ppp[3	13] ppp[4	13] ppp[5	13] ppp[6	13] ppp[7	13] ppp[8	13] ppp[1	14] ppp[2	14] ppp[3	14] ppp[4	14] ppp[5	14] ppp[6	14] ppp[7	14] ppp[8	14] ppp[1	15] ppp[2	15] ppp[3	15] ppp[4	15] ppp[5	15] ppp[6	15] ppp[7	15] ppp[8	15] ppp[1	16] ppp[2	16] ppp[3	16] ppp[4	16] ppp[5	16] ppp[6	16] ppp[7	16] ppp[8	16] ppp[1	17] ppp[2	17] ppp[3	17] ppp[4	17] ppp[5	17] ppp[6	17] ppp[7	17] ppp[8	17] ppp[1	18] ppp[2	18] ppp[3	18] ppp[4	18] ppp[5	18] ppp[6	18] ppp[7	18] ppp[8	18] ppp[1	19] ppp[2	19] ppp[3	19] ppp[4	19] ppp[5	19] ppp[6	19] ppp[7	19] ppp[8	19] ppp[1	20] ppp[2	20] ppp[3	20] ppp[4	20] ppp[5	20] ppp[6	20] ppp[7	20] ppp[8	20] ppp[1	21] ppp[2	21] ppp[3	21] ppp[4	21] ppp[5	21] ppp[6	21] ppp[7	21] ppp[8	21] ppp[1	22] ppp[2	22] ppp[3	22] ppp[4	22] ppp[5	22] ppp[6	22] ppp[7	22] ppp[8	22] ppp[1	23] ppp[2	23] ppp[3	23] ppp[4	23] ppp[5	23] ppp[6	23] ppp[7	23] ppp[8	23] ppp[1	24] ppp[2	24] ppp[3	24] ppp[4	24] ppp[5	24] ppp[6	24] ppp[7	24] ppp[8	24] ppp[1	25] ppp[2	25] ppp[3	25] ppp[4	25] ppp[5	25] ppp[6	25] ppp[7	25] ppp[8	25] ppp[1	26] ppp[2	26] ppp[3	26] ppp[4	26] ppp[5	26] ppp[6	26] ppp[7	26] ppp[8	26] ppp[1	27] ppp[2	27] ppp[3	27] ppp[4	27] ppp[5	27] ppp[6	27] ppp[7	27] ppp[8	27] ppp[1	28] ppp[2	28] ppp[3	28] ppp[4	28] ppp[5	28] ppp[6	28] ppp[7	28] ppp[8	28] ppp[1	29] ppp[2	29] ppp[3	29] ppp[4	29] ppp[5	29] ppp[6	29] ppp[7	29] ppp[8	29] ppp[1	30] ppp[2	30] ppp[3	30] ppp[4	30] ppp[5	30] ppp[6	30] ppp[7	30] ppp[8	30] ppp[1	31] ppp[2	31] ppp[3	31] ppp[4	31] ppp[5	31] ppp[6	31] ppp[7	31] ppp[8	31] ppp[1	32] ppp[2	32] ppp[3	32] ppp[4	32] ppp[5	32] ppp[6	32] ppp[7	32] ppp[8	32] ppp[1	33] ppp[2	33] ppp[3	33] ppp[4	33] ppp[5	33] ppp[6	33] ppp[7	33] ppp[8	33] ppp[1	34] ppp[2	34] ppp[3	34] ppp[4	34] ppp[5	34] ppp[6	34] ppp[7	34] ppp[8	34] ppp[1	35] ppp[2	35] ppp[3	35] ppp[4	35] ppp[5	35] ppp[6	35] ppp[7	35] ppp[8	35] ppp[1	36] ppp[2	36] ppp[3	36] ppp[4	36] ppp[5	36] ppp[6	36] ppp[7	36] ppp[8	36] ppp[1	37] ppp[2	37] ppp[3	37] ppp[4	37] ppp[5	37] ppp[6	37] ppp[7	37] ppp[8	37] ppp[1	38] ppp[2	38] ppp[3	38] ppp[4	38] ppp[5	38] ppp[6	38] ppp[7	38] ppp[8	38] ppp[1	39] ppp[2	39] ppp[3	39] ppp[4	39] ppp[5	39] ppp[6	39] ppp[7	39] ppp[8	39] ppp[1	40] ppp[2	40] ppp[3	40] ppp[4	40] ppp[5	40] ppp[6	40] ppp[7	40] ppp[8	40] ppp[1	41] ppp[2	41] ppp[3	41] ppp[4	41] ppp[5	41] ppp[6	41] ppp[7	41] ppp[8	41] ppp[1	42] ppp[2	42] ppp[3	42] ppp[4	42] ppp[5	42] ppp[6	42] ppp[7	42] ppp[8	42] ppp[1	43] ppp[2	43] ppp[3	43] ppp[4	43] ppp[5	43] ppp[6	43] ppp[7	43] ppp[8	43] ppp[1	44] ppp[2	44] ppp[3	44] ppp[4	44] ppp[5	44] ppp[6	44] ppp[7	44] ppp[8	44] ppp[1	45] ppp[2	45] ppp[3	45] ppp[4	45] ppp[5	45] ppp[6	45] ppp[7	45] ppp[8	45] ppp[1	46] ppp[2	46] ppp[3	46] ppp[4	46] ppp[5	46] ppp[6	46] ppp[7	46] ppp[8	46] ppp[1	47] ppp[2	47] ppp[3	47] ppp[4	47] ppp[5	47] ppp[6	47] ppp[7	47] ppp[8	47] ppp[1	48] ppp[2	48] ppp[3	48] ppp[4	48] ppp[5	48] ppp[6	48] ppp[7	48] ppp[8	48] ppp[1	49] ppp[2	49] ppp[3	49] ppp[4	49] ppp[5	49] ppp[6	49] ppp[7	49] ppp[8	49] ppp[1	50] ppp[2	50] ppp[3	50] ppp[4	50] ppp[5	50] ppp[6	50] ppp[7	50] ppp[8	50] ppp[1	51] ppp[2	51] ppp[3	51] ppp[4	51] ppp[5	51] ppp[6	51] ppp[7	51] ppp[8	51] ppp[1	52] ppp[2	52] ppp[3	52] ppp[4	52] ppp[5	52] ppp[6	52] ppp[7	52] ppp[8	52] ppp[1	53] ppp[2	53] ppp[3	53] ppp[4	53] ppp[5	53] ppp[6	53] ppp[7	53] ppp[8	53] ppp[1	54] ppp[2	54] ppp[3	54] ppp[4	54] ppp[5	54] ppp[6	54] ppp[7	54] ppp[8	54] ppp[1	55] ppp[2	55] ppp[3	55] ppp[4	55] ppp[5	55] ppp[6	55] ppp[7	55] ppp[8	55] ppp[1	56] ppp[2	56] ppp[3	56] ppp[4	56] ppp[5	56] ppp[6	56] ppp[7	56] ppp[8	56] ppp[1	57] ppp[2	57] ppp[3	57] ppp[4	57] ppp[5	57] ppp[6	57] ppp[7	57] ppp[8	57] ppp[1	58] ppp[2	58] ppp[3	58] ppp[4	58] ppp[5	58] ppp[6	58] ppp[7	58] ppp[8	58] ppp[1	59] ppp[2	59] ppp[3	59] ppp[4	59] ppp[5	59] ppp[6	59] ppp[7	59] ppp[8	59] ppp[1	60] ppp[2	60] ppp[3	60] ppp[4	60] ppp[5	60] ppp[6	60] ppp[7	60] ppp[8	60] ppp[1	61] ppp[2	61] ppp[3	61] ppp[4	61] ppp[5	61] ppp[6	61] ppp[7	61] ppp[8	61] ppp[1	62] ppp[2	62] ppp[3	62] ppp[4	62] ppp[5	62] ppp[6	62] ppp[7	62] ppp[8	62] ppp[1	63] ppp[2	63] ppp[3	63] ppp[4	63] ppp[5	63] ppp[6	63] ppp[7	63] ppp[8	63] ppp[1	64] ppp[2	64] ppp[3	64] ppp[4	64] ppp[5	64] ppp[6	64] ppp[7	64] ppp[8	64] ppp[1	65] ppp[2	65] ppp[3	65] ppp[4	65] ppp[5	65] ppp[6	65] ppp[7	65] ppp[8	65] ppp[1	66] ppp[2	66] ppp[3	66] ppp[4	66] ppp[5	66] ppp[6	66] ppp[7	66] ppp[8	66] ppp[1	67] ppp[2	67] ppp[3	67] ppp[4	67] ppp[5	67] ppp[6	67] ppp[7	67] ppp[8	67] ppp[1	68] ppp[2	68] ppp[3	68] ppp[4	68] ppp[5	68] ppp[6	68] ppp[7	68] ppp[8	68] ppp[1	69] ppp[2	69] ppp[3	69] ppp[4	69] ppp[5	69] ppp[6	69] ppp[7	69] ppp[8	69] ppp[1	70] ppp[2	70] ppp[3	70] ppp[4	70] ppp[5	70] ppp[6	70] ppp[7	70] ppp[8	70] ppp[1	71] ppp[2	71] ppp[3	71] ppp[4	71] ppp[5	71] ppp[6	71] ppp[7	71] ppp[8	71] ppp[1	72] ppp[2	72] ppp[3	72] ppp[4	72] ppp[5	72] ppp[6	72] ppp[7	72] ppp[8	72] ppp[1	73] ppp[2	73] ppp[3	73] ppp[4	73] ppp[5	73] ppp[6	73] ppp[7	73] ppp[8	73] ppp[1	74] ppp[2	74] ppp[3	74] ppp[4	74] ppp[5	74] ppp[6	74] ppp[7	74] ppp[8	74] ppp[1	75] ppp[2	75] ppp[3	75] ppp[4	75] ppp[5	75] ppp[6	75] ppp[7	75] ppp[8	75] ppp[1	76] ppp[2	76] ppp[3	76] ppp[4	76] ppp[5	76] ppp[6	76] ppp[7	76] ppp[8	76] ppp[1	77] ppp[2	77] ppp[3	77] ppp[4	77] ppp[5	77] ppp[6	77] ppp[7	77] ppp[8	77] ppp[1	78] ppp[2	78] ppp[3	78] ppp[4	78] ppp[5	78] ppp[6	78] ppp[7	78] ppp[8	78] ppp[1	79] ppp[2	79] ppp[3	79] ppp[4	79] ppp[5	79] ppp[6	79] ppp[7	79] ppp[8	79] ppp[1	80] ppp[2	80] ppp[3	80] ppp[4	80] ppp[5	80] ppp[6	80] ppp[7	80] ppp[8	80] ppp[1	81] ppp[2	81] ppp[3	81] ppp[4	81] ppp[5	81] ppp[6	81] ppp[7	81] ppp[8	81] ppp[1	82] ppp[2	82] ppp[3	82] ppp[4	82] ppp[5	82] ppp[6	82] ppp[7	82] ppp[8	82] ppp[1	83] ppp[2	83] ppp[3	83] ppp[4	83] ppp[5	83] ppp[6	83] ppp[7	83] ppp[8	83] ppp[1	84] ppp[2	84] ppp[3	84] ppp[4	84] ppp[5	84] ppp[6	84] ppp[7	84] ppp[8	84] ppp[1	85] ppp[2	85] ppp[3	85] ppp[4	85] ppp[5	85] ppp[6	85] ppp[7	85] ppp[8	85] ppp[1	86] ppp[2	86] ppp[3	86] ppp[4	86] ppp[5	86] ppp[6	86] ppp[7	86] ppp[8	86] ppp[1	87] ppp[2	87] ppp[3	87] ppp[4	87] ppp[5	87] ppp[6	87] ppp[7	87] ppp[8	87] ppp[1	88] ppp[2	88] ppp[3	88] ppp[4	88] ppp[5	88] ppp[6	88] ppp[7	88] ppp[8	88] ppp[1	89] ppp[2	89] ppp[3	89] ppp[4	89] ppp[5	89] ppp[6	89] ppp[7	89] ppp[8	89] ppp[1	90] ppp[2	90] ppp[3	90] ppp[4	90] ppp[5	90] ppp[6	90] ppp[7	90] ppp[8	90] ppp[1	91] ppp[2	91] ppp[3	91] ppp[4	91] ppp[5	91] ppp[6	91] ppp[7	91] ppp[8	91] ppp[1	92] ppp[2	92] ppp[3	92] ppp[4	92] ppp[5	92] ppp[6	92] ppp[7	92] ppp[8	92] ppp[1	93] ppp[2	93] ppp[3	93] ppp[4	93] ppp[5	93] ppp[6	93] ppp[7	93] ppp[8	93] ppp[1	94] ppp[2	94] ppp[3	94] ppp[4	94] ppp[5	94] ppp[6	94] ppp[7	94] ppp[8	94] ppp[1	95] ppp[2	95] ppp[3	95] ppp[4	95] ppp[5	95] ppp[6	95] ppp[7	95] ppp[8	95] ppp[1	96] ppp[2	96] ppp[3	96] ppp[4	96] ppp[5	96] ppp[6	96] ppp[7	96] ppp[8	96] ppp[1	97] ppp[2	97] ppp[3	97] ppp[4	97] ppp[5	97] ppp[6	97] ppp[7	97] ppp[8	97] ppp[1	98] ppp[2	98] ppp[3	98] ppp[4	98] ppp[5	98] ppp[6	98] ppp[7	98] ppp[8	98] ppp[1	99] ppp[2	99] ppp[3	99] ppp[4	99] ppp[5	99] ppp[6	99] ppp[7	99] ppp[8	99]
202861 0.010469914259318 0.765528560062638 0.221784960703001 0.988933261623384 0.948821225304463 0.748000415764244 0.963839465793482 0.955083235421133 0.0112539606602188 0.778378110534821 0.234641115842057 0.989704400350323 0.952252451534208 0.761511292822741 0.966299572784304 0.958113165759325 0.00579169283828291 0.642546738084864 0.135627410897304 0.980079512677065 0.910772001278955 0.620383970972038 0.936204940077981 0.92130341054095 0.0128160469941271 0.800240589973691 0.259085209161537 0.990962094015986 0.957890556472064 0.784577153350461 0.970330652086119 0.963086055357682 0.010326547798449 0.763018475191738 0.219389555604193 0.988779735387532 0.94814041527525 0.745365102296963 0.963350720412488 0.95448173008078 0.0122494953970376 0.792820565530528 0.250393319887661 0.990542659481678 0.956004465634182 0.776737636608813 0.968983713913207 0.961423300283288 0.00745431602904544 0.698565715558646 0.168254312749901 0.984479132182785 0.92937577925121 0.678136398348791 0.949798308471641 0.937861229880216 0.0044348810943688 0.578872678038492 0.10713171488859 0.974108233192845 0.886432752335703 0.555493122277945 0.918179948107935 0.899519946867434 0.0119803293738173 0.789101926983475 0.246195557235353 0.990329623473282 0.955048728748547 0.772813047600554 0.968300582578341 0.960580425574572 0.00650353989309785 0.668868786935552 0.149891262070524 0.982233654363797 0.919807614857961 0.647442568866409 0.942826776590664 0.92935528847464 0.0112520602205201 0.778348644335941 0.234610443300952 0.989702659771589 0.952244684827154 0.761480271253395 0.966294010131128 0.958106310426763 0.013574175453213 0.809387938554668 0.2704206760612 0.991469059321703 0.960178064023949 0.794257351742425 0.971962157848664 0.965101610811286 0.00815617729120417 0.717311984517244 0.181330318159393 0.985805675465461 0.935101451846217 0.697603192499976 0.953950316816782 0.942941202559442 0.0144275300571427 0.818745712103141 0.282791897907374 0.991976483799356 0.962476251781789 0.804178221489575 0.973598966097497 0.967125381387388 0.0067004493411016 0.675485040765168 0.153757669079249 0.98275011534139 0.92199466046387 0.654265646188702 0.944423964373488 0.931301393218744 0.0223228594834021 0.875706884477167 0.38080365078793 0.994840993335107 0.975613851850287 0.864962329855315 0.982911485935208 0.978671325556352 0.00899068831603172 0.736803929369608 0.196375290417143 0.987116906333037 0.940815386063747 0.717919693424302 0.958079116990892 0.948003274294963 0.00947279809848099 0.746899514752785 0.204828742763559 0.987770437217365 0.943683690177909 0.728472694250534 0.960146199045175 0.950541539666248 0.0239737557780254 0.88344103997773 0.398169023633469 0.995202624505255 0.9772924858783 0.873268310060047 0.984095972146763 0.980143780141213 0.00342230747272086 0.514482195419495 0.0846654232332198 0.966669863179719 0.857491273317224 0.490673169818762 0.896383216389228 0.873437425913285 0.0131001994573468 0.803768468652991 0.263372812858226 0.991158921863832 0.958777656998707 0.788308481026116 0.970963626845556 0.963867833229358 0.00630815343589564 0.66203429097911 0.146021214335886 0.981689905555647 0.917513730137182 0.640403592316457 0.941149220496435 0.927312930536995 0.0167050317540932 0.839802309522217 0.313938653751926 0.993078711308264 0.967498281233273 0.826568668796043 0.977167689370269 0.97154358627907 0.00653849415293432 0.670062696984774 0.150580069814169 0.982327564070445 0.920204690841347 0.648673154511126 0.943116921036723 0.929708701537872 0.00644897715843839 0.666987924393502 0.148813911666734 0.982085065528076 0.919179885256587 0.645504504856859 0.942367946227206 0.928796510605399 0.0110292527135442 0.774839668493017 0.230998099485337 0.98949448093444 0.951316477751412 0.757787352108608 0.965629019487797 0.957286923790033 0.0114748021850391 0.781750452191299 0.238189565371854 0.989902779015053 0.953138296600411 0.765062824491753 0.966933855600577 0.958894972395509 0.0198771804129299 0.862219915741768 0.353274671158473 0.994195506912535 0.972628884417208 0.850508503825912 0.980802202416943 0.976051419076306 0.0212225395711747 0.869972605590914 0.368696996359897 0.994568894225491 0.9743538068553 0.858812270086681 0.982021564875173 0.977565629022344 0.00493363564329938 0.604732582240528 0.11781319552333 0.976676039996511 0.896774320259695 0.581751387936164 0.925872332565857 0.908792400438336 0.0118743783899496 0.787601869614482 0.24453091471412 0.990243143858367 0.954661185868212 0.771230720650093 0.968023463973529 0.960238588152506 0.0106487005610383 0.768586234025204 0.22475261283488 0.989118989376867 0.949645857306713 0.751212383585562 0.964431183690311 0.95581166809289 0.0127965388240824 0.799993804383882 0.258789107949606 0.990948263297971 0.95782827009364 0.78431623243683 0.970286195738392 0.963031157332565 0.00342207753086832 0.514465354014747 0.0846601983550372 0.966667690822111 0.857483034136763 0.490656320165378 0.896376954032415 0.873429972582264 0.00977794942242338 0.752903412801289 0.210092207071044 0.988151183254068 0.945361076014998 0.734758474288069 0.961353328499971 0.952025048145075 0.0187205035841597 0.854795493253424 0.339436079923768 0.993831850527646 0.970953536714915 0.842568228258042 0.979616647781232 0.974580084894244 0.0151484968992285 0.825975283087588 0.292937488332863 0.992360979597775 0.964223445606281 0.811855314709916 0.97484179762612 0.968663148917834 0.0134929838011714 0.808447909307024 0.269222494018083 0.991417466125473 0.959944875265582 0.793261763423494 0.971795947287509 0.964896199231314 0.0170380107993795 0.842484764889241 0.318278602405582 0.993215340840357 0.968123671856253 0.82942770921706 0.977611328952678 0.972093383260592 0.00896100365472942 0.736156269296371 0.195849185017839 0.987074398617982 0.940629295210217 0.717243397088823 0.957944881099407 0.947838530880001 0.0188173487650428 0.855446971689255 0.340616147662521 0.993864002580431 0.971101476413754 0.843264506878409 0.979721385968486 0.974710034925705 0.0157845179002986 0.831898404148665 0.301664207035216 0.992671230095688 0.96563689982642 0.818153217889508 0.975846252399398 0.96990667438427 0.00387830174757993 0.545742985909903 0.0949154079874946 0.970486079982429 0.872154911047485 0.522042792192481 0.90747681059127 0.886677104000355 0.00789604460178764 0.71063932935265 0.176530008060468 0.985341113789098 0.933090041956163 0.690665943408329 0.952493413697169 0.941157481423377 0.0196347705141119 0.860726105471454 0.350420021592935 0.994122821315533 0.972293661290218 0.848909968854107 0.980565080415863 0.975757068080059 0.00971823042228402 0.751750667628594 0.209067368660457 0.988078529311275 0.94504063701746 0.733551036967343 0.961122821707311 0.951741696077167 0.00914448692215102 0.740109838407025 0.199090600038257 0.987332779688148 0.941761329119774 0.721373102555947 0.958761229802813 0.948840580998746 0.00983898409030796 0.754070686069121 0.211137010286166 0.988224537346829 0.945684775694896 0.735981405681802 0.961586134421359 0.95231125972508 0.0111577656691434 0.776876852653416 0.23308561210234 0.989615560334478 0.951856161756929 0.759931018597728 0.966015708952606 0.957763360590321 0.0130628021719809 0.803311187527887 0.262811219049047 0.991133502302445 0.958663018810303 0.787824683425542 0.970881848293298 0.963766815723364 0.00786732708567318 0.709883560295494 0.175996777563869 0.985287973166148 0.932860390133561 0.689880772384759 0.952326956572749 0.940953766884972 0.0204081501957188 0.865384972182462 0.359445428934056 0.994348717465488 0.973336082355127 0.853897005016471 0.981302282872119 0.976672308586383 0.00699146648715031 0.684797555672138 0.159410712306259 0.98346102334912 0.925018402673823 0.663884090942929 0.946628602150038 0.933990204422636 0.00767787575475709 0.704798174120599 0.172462422149968 0.984927590710374 0.931305292312694 0.684600543340072 0.951199158977665 0.939573986364134 0.00769093303728666 0.705154317032622 0.172706944534199 0.984952989865977 0.931414760390674 0.684970161832497 0.95127858377643 0.939671131470035 0.0053190001334189 0.622652091579632 0.125899979917621 0.97833746452857 0.90356537100596 0.600023659012019 0.930896584604779 0.914867858707714 0.00673784394726826 0.676712045970414 0.154488131102284 0.982844843465129 0.922396682482841 0.655531968292056 0.944717321889193 0.931659005720097 0.00533890089502724 0.623533822313262 0.126313737276491 0.978416891361253 0.903892021698221 0.600924375556155 0.931137712494365 0.915159819488888 0.0219176896979391 0.873653675289809 0.37639687241201 0.994743959272228 0.975164208911582 0.86275944662905 0.982593999463588 0.978276802456156 0.0102712403143809 0.762035915323331 0.21846170348192 0.988719375942756 0.947872961789923 0.744333874053165 0.963158662427089 0.954245402224882 0.00614579888570411 0.656139031772139 0.142779700038627 0.981212279563198 0.915506129545047 0.634339421301781 0.939679055221591 0.925524469598866 0.0126923526938795 0.798665585879057 0.257203921016052 0.990873685198143 0.957492518632085 0.782912153248653 0.97004652670224 0.962735217230058 0.0163232929556342 0.836614763343509 0.30889838950774 0.99291526547163 0.966750980067883 0.823173248686972 0.976637345074914 0.970886498577981 0.0146263288122038 0.820797412924734 0.285616900514836 0.992086258922338 0.962974574627446 0.806355818334865 0.973953574444975 0.967564043583007 0.0109966810855966 0.774317506392246 0.230467299239997 0.989463348605077 0.951177790007904 0.75723803436659 0.965529627376608 0.957164478576486 0.00214102062399635 0.398343436149526 0.0546348340677922 0.947701792700489 0.789894651993309 0.375749533205372 0.843875532926315 0.811744019196759 0.010020266872154 0.75747437363398 0.214224764336141 0.988437203564864 0.946624219126029 0.739548978952129 0.962261521234852 0.953141769594187 0.0219734568810833 0.873940191530364 0.37700691832627 0.994757526180033 0.975227056505851 0.863066795616939 0.982638380519827 0.978331948569103 0.00385774865759548 0.544420269557507 0.094458151989725 0.970332908311156 0.871558958589333 0.520711672455425 0.907027959728499 0.886140009377425 0.0229773740945734 0.878889651982092 0.387799806472349 0.994990550951711 0.976307522522968 0.868378879048529 0.983401105182991 0.979279872637732 0.0307510472803938 0.907321439946636 0.46078874971915 0.996281871130666 0.982329364421646 0.898994594421456 0.987642813758371 0.984558190697314 0.00718929656095182 0.6908316870251 0.163212520984263 0.983911962360516 0.926944425005203 0.670125724854855 0.948030718070885 0.935701790645181 0.00306401512510685 0.48675227538366 0.0764540493529913 0.962904077596939 0.843388497589557 0.463002759454089 0.885615814175813 0.860656259282507 0.0233118669485603 0.88045565973835 0.391318071359897 0.99506375684409 0.976647346030175 0.870060702119054 0.983640889576792 0.979577955213761 0.000378578119874686 0.104635089713756 0.0100978881987801 0.761822546701543 0.398890632141151 0.0960409816430872 0.488244994788793 0.432171303719722 0.00938243468271645 0.745065941050369 0.203257231988809 0.987652994525114 0.943167233881004 0.72655450085885 0.959774279041702 0.950084647643385 0.0254155513472243 0.889466887031498 0.412601745890815 0.995480198639431 0.978584033351447 0.879748480175638 0.985006490859313 0.98127626008835 0.0157988813318876 0.832027600798005 0.301858926786743 0.992677950279356 0.965667552026918 0.818290671104153 0.975868025350288 0.96993363649486 0.00501081293558578 0.608455204140287 0.119444199131016 0.977028767188049 0.898209461611644 0.585542110001171 0.926935886043246 0.910077209426143 0.0129322289479873 0.801698011759984 0.260844008665999 0.991043607186901 0.958257778783386 0.786118310326829 0.970592719024155 0.963409700188837 0.00305411991422069 0.485941719586923 0.0762252635138357 0.962788005309639 0.842959453386519 0.462196137453979 0.885286718912597 0.860266683218099 0.0118488315028628 0.787237026204552 0.244128489239315 0.990222062780883 0.954566752220681 0.770845937897881 0.967955927667368 0.960155286507308 0.0231142464388443 0.879535255442763 0.389244071230331 0.995020761141332 0.976447736343961 0.869072165592351 0.983500048144104 0.979402866980656 0.0103782333734048 0.763929482286994 0.220254749884128 0.988835567129358 0.948387911764822 0.746321410372244 0.963528418997496 0.954700408967508 0.00904020900418161 0.737877409673353 0.197251492020224 0.987187205494876 0.941123269124339 0.71904082550781 0.958301173192363 0.948275821126983 0.019658739645055 0.860875219548197 0.350703344216574 0.994130087741114 0.972327165569167 0.849069515535937 0.980588782055226 0.975786488485895 0.0295589545941572 0.903836024613398 0.450677372532437 0.996127763162181 0.981607632839503 0.895232186176326 0.987135260208101 0.983926002715279 0.00473063892708694 0.59459740859616 0.113495458321629 0.975694668623965 0.892800034278659 0.571444542507379 0.922922057389523 0.905231924519686 0.00445845738225449 0.580170425354518 0.107642209467789 0.97424221621383 0.886967787199576 0.556807756385777 0.918579154485258 0.900000281206521 0.0156773349923416 0.830928121202327 0.300207911425867 0.992620696812245 0.965406455700881 0.817121038654789 0.975682549577386 0.969703965650498 0.00640313836801406 0.665391357111767 0.147906795862571 0.981958312494403 0.918644930278942 0.643859935439129 0.941976786275129 0.928320245035741 0.027788810451015 0.8981666020263 0.434992577277315 0.995874637542728 0.980423988907437 0.889117746294684 0.98630238370861 0.982888957086154 0.00671172119955138 0.675855866775661 0.153977979348594 0.982778778453673 0.922116276655357 0.654648322848255 0.944512716088289 0.931409578956016 0.00599832441193711 0.650604711191367 0.139814801577155 0.980756453146386 0.91359652310966 0.628652814068208 0.938278938218489 0.923822443009422 0.012476534448589 0.795858243250041 0.253899667048522 0.990715273959418 0.956779962419734 0.779945672393238 0.969537719108044 0.962107066766316 0.00560886443674654 0.635103615345192 0.131889720998461 0.979439823433722 0.908115356409977 0.612757484612538 0.934250862109848 0.918932414582188 0.00896467700540772 0.736236585130433 0.195914323959219 0.987079673830584 0.94065238597758 0.71732725945082 0.957961538373722 0.947858973216858 0.0152033134907774 0.826501855126017 0.293697747126208 0.992388733401983 0.964349755134059 0.812414908471819 0.974931593581572 0.968774291628437 0.0175111580024251 0.846148413363048 0.324356797216524 0.993400607445072 0.968972704754826 0.833334973407195 0.978213342943063 0.972839648368517
202881 0.00257478843866582 0.667376896452391 0.473676301505424 0.937794045157831 0.837174434026099 0.853508270201359 0.710407023177439 0.99277836184328 0.00297202149047643 0.698511178991579 0.509619084282915 0.945676978740566 0.855848222687228 0.870598347843046 0.73908822862504 0.993740021938269 0.00163522760136373 0.560063065204065 0.363473617061461 0.905351454993275 0.765383735165163 0.787087701555006 0.608839031071593 0.988665430794217 0.00168824927581718 0.567922789999155 0.370900410438042 0.908055125569366 0.771074650974181 0.792394957963402 0.616424156755446 0.989018075091896 0.000694852945448907 0.350837365037094 0.195116980594196 0.802401861864173 0.580699981376217 0.61080109433541 0.397871027392953 0.973704759667973 0.00251539180231776 0.662162633250493 0.467846786232923 0.936415007281191 0.833959711189237 0.850558466285855 0.705569714239069 0.992608658791567 0.00184725812305019 0.589899722425566 0.392173220244129 0.915311572077647 0.786601239086674 0.806837765905068 0.637508734549665 0.989955467970004 0.000857618755363019 0.400174472581681 0.230325290853667 0.833688391395994 0.630944266198834 0.65955306099613 0.449245055590349 0.978591840519034 0.00194691878951256 0.602572693894709 0.404791200395802 0.919304231599332 0.795304951369873 0.814910320377273 0.649584428526396 0.99046567693433 0.00252957909302238 0.66342284378746 0.469250849762158 0.936749913559561 0.834739019300438 0.851273761905272 0.706739717252983 0.992649912629821 0.00112324385440427 0.466386803184125 0.281629505797236 0.867849721311149 0.691331628555514 0.717356278690928 0.516584129870712 0.983575573242421 0.00211741512508172 0.622533393267388 0.425209901446247 0.925328469082429 0.808659475461557 0.827263578221267 0.668483008288739 0.991228140129992 0.00170903951724503 0.570928759188689 0.37376564397434 0.909073641519293 0.773231624116754 0.794404610138516 0.619318878422586 0.989150442804578 0.00148102886722723 0.535494841783015 0.340847767293715 0.896502469788797 0.747104110309851 0.769990919003172 0.584976211619856 0.987498166092037 0.00203345836819845 0.612960310428263 0.41533242413863 0.922478420937366 0.802307791289392 0.821393067607548 0.659437759234081 0.990868516152554 0.00190933246337325 0.597885955248094 0.400094139244684 0.917843353393532 0.792106897213194 0.811946143545356 0.645125583857454 0.990279450078068 0.00110471960878792 0.462246078476542 0.278273697026522 0.865928723853928 0.687767851210024 0.713968655874642 0.512425709632722 0.983304457466489 0.00117690409453933 0.478030250234186 0.291177358692406 0.873116437045507 0.701211257670741 0.726732187377318 0.528240195379262 0.984313517063625 0.00152351857882766 0.542533613821982 0.347240638899693 0.899101542545845 0.752418839498923 0.774969542970479 0.591836692932186 0.987843104381605 0.000865526500767948 0.402381500761314 0.231957820828046 0.834958182315017 0.633080732173993 0.661612733715245 0.451518997469827 0.978783447300242 0.00213776277567357 0.624782877604226 0.427553998386349 0.925988000869532 0.810138043467461 0.828628850545391 0.670603550680529 0.991311082599959 0.000294078230608131 0.18609052599738 0.093016019691613 0.632072642983322 0.369442824600459 0.399014138547798 0.218470970746229 0.939996023219047 0.000667054650916187 0.341590015085946 0.188780494363259 0.795843893044803 0.570720522732735 0.60104585722524 0.388125172377659 0.972638195286738 0.00295686306232265 0.697430025224629 0.508337340602441 0.945412907530663 0.855214337524333 0.870019473359267 0.738098027694426 0.993708036874159 0.0020798870586058 0.618313280029237 0.420836098057674 0.924080792592005 0.805871366908492 0.824687788084892 0.66449975784634 0.991070947049969 0.0025375488786138 0.664126673757311 0.47003636200679 0.93693651005445 0.835173608854713 0.851672596169467 0.707392917216145 0.992672886325128 0.00267880317969908 0.676131925659821 0.48358460117826 0.940070537256502 0.842514835390065 0.858403559492992 0.718507169725188 0.993057541573273 0.00218005135668561 0.629373556760419 0.432365396073034 0.927322193659479 0.813139200019698 0.831398550815122 0.674925308511317 0.991478551741008 0.00183279376109752 0.587993160058649 0.390297516276732 0.914699093365258 0.785276278221704 0.805607399836446 0.635686814025073 0.989876854031186 0.000797686485061786 0.382903553256469 0.21772401098525 0.823390939721438 0.613907162305339 0.643089566905722 0.43137940143282 0.977019004459884 0.00207732310432759 0.61802152315404 0.420534857159561 0.923994030247348 0.805677920127447 0.824509008459319 0.664224133270925 0.991060002049202 0.0011443967290127 0.471037985600531 0.285423698597777 0.869977158828167 0.695303060746194 0.721127938762572 0.521246913685287 0.983874600549552 0.00159730696407345 0.554264699033401 0.358054069682295 0.903318382875223 0.761137352331746 0.783122834500481 0.603228098239882 0.98839903011795 0.00158801373189603 0.552820364306635 0.356711852543352 0.902806765245979 0.760073183726265 0.782128577235504 0.601828445141545 0.988331824764495 0.000647832346517067 0.335040245783156 0.184340406723078 0.791048786508106 0.563537690697764 0.594009482282101 0.381199725810698 0.971848651915019 0.00271850864584408 0.679354098777161 0.487269734050827 0.940896321678767 0.844462456737343 0.860187292667537 0.72148141662784 0.993158517161104 0.00235845836863222 0.647568626498182 0.451807994065144 0.932459831244621 0.824823719802827 0.842162928973455 0.691978564980988 0.992119479247971 0.00160608317297931 0.555620163712466 0.359316504001172 0.903796624967667 0.762133703849017 0.784053498044426 0.604540901889481 0.988461790757744 0.00281150374382583 0.686656553846367 0.495699412120681 0.94274436473935 0.848841360482704 0.86419468504388 0.728208292734331 0.993383926030921 0.000745813754866982 0.367133528292638 0.206480687037319 0.813391676734182 0.597840258652853 0.627500202790498 0.414955388301795 0.975458615121742 0.00360278438229016 0.737558211545618 0.557637285026608 0.954784703277974 0.878074770743873 0.890840672065579 0.774575957318662 0.994833584838306 0.00126879960467757 0.496835118843808 0.306954345013675 0.881224264440527 0.716740083008035 0.741423738466233 0.546950534911388 0.985434414791916 0.00197875973374953 0.60645865217359 0.408713379597367 0.920501839510787 0.797938345771148 0.817349418071538 0.653275214078639 0.990617954278189 0.00260251466545453 0.669756400942165 0.476354237559861 0.938417557895252 0.838632951926434 0.854845845243827 0.712611258455598 0.992854945971319 0.00193748885341215 0.601407113695059 0.403619659233818 0.918942609429149 0.79451185927844 0.814175440933774 0.648476291676544 0.990419627425803 0.00121086694583762 0.485141283512358 0.297090878320836 0.876238537400519 0.707144492494854 0.732352073814762 0.535332107910613 0.984747297061614 0.000962626773025864 0.428217610704575 0.251455590423686 0.849106166326324 0.657434232996343 0.6850147067697 0.477986682240421 0.980884472432921 0.00201200582389332 0.610436078305019 0.412754120744234 0.92171501968529 0.800616774841225 0.819828641729443 0.657047051105936 0.990771855747761 0.00181586401141592 0.585739063414763 0.388087418713175 0.913970894612223 0.783704481877029 0.80414731106595 0.633531022825849 0.989783266169589 0.00162755738186015 0.558902395547794 0.362384765755615 0.90494714042588 0.764537017015378 0.786297441835388 0.60771691167266 0.988612535947042 0.000904921029036337 0.413139258963373 0.239988968855021 0.841005939426655 0.643366344144534 0.671513528484413 0.462573615139419 0.979689105615344 0.000864989486929255 0.402232134847189 0.23184717435295 0.834872564351799 0.632936427195648 0.661473649685606 0.451365167719419 0.978770543833234 0.00145965073657997 0.531871065640375 0.337583904341385 0.895143570915489 0.744343028014587 0.767401917406767 0.581436727994309 0.987317117627064 0.00141218792798933 0.523620617400563 0.330221303029288 0.891995438308951 0.737992571424878 0.761440664906776 0.573359112852737 0.986895824284226 0.00140545427849946 0.522426558563019 0.329163534673441 0.891533453956496 0.737066024283803 0.760570135978906 0.572187865451899 0.986833780077199 0.00315927737926906 0.711259101981253 0.524921801453523 0.948740859797404 0.863245891803948 0.877347541120051 0.750732689362388 0.994109975850106 0.000618754799064113 0.324881479945133 0.177531082949627 0.783351771005546 0.552204113231524 0.582881490688158 0.370421016717771 0.97056382705292 0.00135541070390499 0.513361888238945 0.321196876231283 0.887972359597877 0.729969597865063 0.753896260017912 0.563278142073463 0.986353624505382 0.000948559018267031 0.424613457647566 0.248692098155694 0.847208410003834 0.654107851778557 0.68182652652355 0.474311121642083 0.980606206767803 0.00292136305553787 0.694867566814844 0.505309356985147 0.944784340491231 0.853707856067112 0.868643377271961 0.735749489145381 0.99363183939163 0.000881442412088315 0.406774809316088 0.235222782425229 0.837456051247578 0.637306763079702 0.665683681632849 0.456039404934275 0.979158888227928 0.000991258979518744 0.435415760291954 0.25701805360608 0.852826811767801 0.664010888755902 0.691310484224993 0.485311350836956 0.981426885554966 0.00181575485116824 0.585724449587438 0.38807311662086 0.91396615904334 0.783694272697776 0.804137825643765 0.633517040090021 0.989782657125749 0.00107265187809717 0.45492437291063 0.272389962062761 0.862467990029448 0.681400344145431 0.70790854941925 0.50505567511615 0.982813367501095 0.00136387870089808 0.514919788661899 0.322558151166171 0.888591260649817 0.731197153402557 0.755051544149868 0.564811708578862 0.98643731589993 0.0019578376003313 0.60391384504322 0.406142004239137 0.919718947733844 0.796215667636239 0.815754017293346 0.65085885637271 0.990518448194967 0.00285941035564885 0.690290632364603 0.499935305237728 0.943652126473862 0.851002613334783 0.866171027184739 0.731548867956008 0.993494361217636 0.00144122658685187 0.528702473084587 0.3347451050882 0.893943533680907 0.741914734345317 0.765123531634322 0.578337652501088 0.987156832328341 0.00116337933626902 0.475143628782388 0.28879478404367 0.871828910411504 0.698781152871638 0.72442807665819 0.525355540631441 0.984133837230467 0.00270907448347164 0.678594296589099 0.486398878426667 0.940702174403491 0.844004056946218 0.859767541094321 0.720780410532352 0.993134791240098 0.00307674850428625 0.70577553618401 0.518296110029278 0.947434061779867 0.860080934483621 0.874461482821659 0.745730783035328 0.993952443106625 0.000425048167166892 0.248406667921092 0.129108376374852 0.712919634000795 0.458565204315396 0.489729728158572 0.287796212554687 0.95770830416204 0.00218198451022368 0.629580737957173 0.432583418532471 0.92738203798734 0.813274132861253 0.831523030387759 0.675120170327361 0.991486053489924 0.00309230358381669 0.70682488287378 0.519558935575153 0.947685422265833 0.860688581436097 0.875015752668659 0.746688774842589 0.993982774140055 0.00152832852966024 0.543317040925059 0.347956558433658 0.899387576432889 0.753006467358432 0.775519615765354 0.592599089648434 0.987880958521191 0.0015683510887343 0.549733461100107 0.353853486457684 0.901706265502833 0.757790127769424 0.779994644567249 0.598834348899733 0.988187037315207 0.00310194303235201 0.707471428883026 0.520338207912309 0.947839990830809 0.861062506706252 0.875356791480982 0.747278840777642 0.994001418468279 0.00255431554052885 0.665597843985031 0.471681378700921 0.937325504984698 0.836080489941818 0.852504730996679 0.708757682981252 0.992720753250911 0.00304934754677312 0.703908760056105 0.516055462102998 0.946985373443724 0.858997591610501 0.873473103570909 0.744025569641802 0.993898265603735 0.00147608338127331 0.534661522879724 0.340095575707556 0.896191246243808 0.746470683722295 0.769397122956004 0.584162728405749 0.987456743853388 0.000586167657522998 0.313122033712089 0.169763993670269 0.774023471247568 0.538783040294814 0.569663332417461 0.357887025224973 0.968977151602321 0.000686733377783864 0.348163231785779 0.193276385814517 0.800530286842364 0.577833335154196 0.608001321737259 0.395056565110873 0.97340191776472 0.00455360416977072 0.780482864348893 0.614613130572979 0.963918177032366 0.901098533072709 0.911696211780394 0.812981260600859 0.995911837717873 0.000797400544701162 0.382818773576078 0.217662904131799 0.823338755760536 0.613822111236553 0.643007206100304 0.4312913900432 0.977010946710237 0.00093058762459986 0.419942710243904 0.245132059571538 0.844713553639301 0.649763423834457 0.677658681042029 0.469539809353745 0.980238728845155 0.00224960810103382 0.636685648973025 0.440106571567834 0.929415302567394 0.817874912065183 0.835764972404208 0.681793081732096 0.991740425284321 0.00150310343736252 0.539178421822441 0.344184520825589 0.897869223110603 0.749893366137636 0.772604580426954 0.588568881838 0.987679774918528 0.00292672817676988 0.695257600267176 0.505769352868843 0.944880259963277 0.853937531660048 0.868853206567221 0.736107111442805 0.993643472943537 0.00124760802996957 0.492619528543888 0.303378464124816 0.879447727630861 0.713303743403361 0.738177459166242 0.542768413481667 0.985190361571232 0.00103186721708251 0.445320019738032 0.264767376757423 0.857800010144124 0.672917407870318 0.699820484380483 0.495354779193547 0.98214547625689 0.00197538649885977 0.606050564058611 0.408300301212289 0.920376647276972 0.797662568903012 0.817094061033401 0.652887886680978 0.990602052287797 0.00104339184146937 0.448068003309784 0.266937387498364 0.859150827670925 0.675359827961516 0.702150931418109 0.498134238157134 0.982339402928395 0.000929687030260644 0.419706655070732 0.244952772027792 0.844586386645064 0.649542843861642 0.67744694828768 0.469298430802207 0.980219947132533 0.00124318626383979 0.491731016980458 0.302627693455341 0.879070328621386 0.712576206424122 0.737489813369859 0.541886053238624 0.985138404646373 0.00305825784970435 0.704518384816313 0.516786350951384 0.947132114275767 0.859351704864308 0.873796204135913 0.744582568311717 0.993915989030075 0.000619897625426358 0.325286592093253 0.177800845959814 0.783664965888066 0.552660641546877 0.583330342633003 0.370851721410186 0.97061653281686 0.00205498117630097 0.615460256385726 0.417896630560348 0.92322953761574 0.803975835870947 0.822935617697106 0.661803136509082 0.990963483456918 0.0014348619706719 0.527597919735455 0.333758804547004 0.893522583066513 0.741065146949279 0.764326075788732 0.577256412635566 0.987100517599985 0.00126280432653028 0.495649596519213 0.305946411543628 0.880726992798175 0.715776282645061 0.74051351861782 0.545775139396174 0.985366188738124
202901 0.0149565188422567 0.600583482362424 0.413870444885296 0.954648807934531 0.940376289037643 0.931705167234406 0.950897819356884 0.942384452750466 0.0177865983076542 0.642003853665206 0.457152189360188 0.961693723960164 0.949521083465923 0.942098007757659 0.958500088994009 0.951237216130508 0.0158724577320312 0.614973093380881 0.428586767418845 0.957191856304102 0.943672440755037 0.935447774969231 0.95364098863051 0.94557601306778 0.029152382365274 0.748344534420493 0.582712329349966 0.976542150016846 0.968935501959731 0.964259913985455 0.974553688651463 0.970012447264743 0.0114782316652316 0.534862611455368 0.350644454086671 0.941513200254207 0.923438296662247 0.912532988554361 0.936747752621576 0.925972033214761 0.0166929250021588 0.627030592614328 0.441177204000296 0.959242698906638 0.946334655657021 0.938473368632069 0.955854099674616 0.948153202265056 0.0134820554106501 0.575081276568546 0.388583275227031 0.9498661029393 0.934192171667599 0.924693710690225 0.945742020540856 0.93639453226298 0.0057588806127067 0.36451953153646 0.212204859140218 0.889260435952454 0.85748160822103 0.838821328171249 0.880776609704594 0.861871618044296 0.023101997530294 0.700771054706029 0.523753983704325 0.97040139160583 0.960883249925593 0.955051921155788 0.967909499534977 0.962228468845616 0.0183455774623325 0.649213672963837 0.464982391394643 0.962837870016207 0.95101028546058 0.943793238184992 0.959735629972814 0.952678312887795 0.00759967036999185 0.43129088870318 0.262605323334088 0.91391669203621 0.888324880829051 0.873105364152953 0.907124514420049 0.891884611125231 0.0218999598629834 0.689184229134496 0.510104505421842 0.968790276385257 0.958776051275916 0.952646072786856 0.966167474308682 0.960190734161684 0.0192089779522111 0.659811378865821 0.476659235803655 0.96447899923921 0.953148320413939 0.946228434428595 0.961508281392572 0.954747014886439 0.00856403707710079 0.461042311533082 0.286584210686326 0.922931682513742 0.899725893119325 0.885860508422851 0.916786043395863 0.902961905920186 0.0220742532050154 0.690917797317491 0.51212983180769 0.969034417332796 0.959095221829965 0.953010377787847 0.966431421450055 0.960499402986551 0.0315739341184711 0.763523520928597 0.602576088206979 0.978355153878997 0.971319139817874 0.966990096034991 0.976516680473639 0.972315810124196 0.0178030398556655 0.642220028373939 0.457385644427829 0.961728362936061 0.949566152467362 0.942149300500378 0.958537491349609 0.951280831536824 0.0156582584857413 0.611699293317483 0.425209415935237 0.956622623215514 0.942934153462694 0.934609156656185 0.953026855681212 0.944861218124854 0.0252154707434202 0.719236324641171 0.546066970601253 0.972872020134158 0.964118991649266 0.958749322971547 0.970581823398192 0.965356945812645 0.0145582045918561 0.593993708812194 0.407240540716569 0.95344779343723 0.93882152435905 0.929941137381771 0.949602713250021 0.9408787613112 0.0079784212670563 0.443352038245004 0.272207046218035 0.917695609513246 0.893095824512038 0.878437533750553 0.911172617510524 0.896521192448097 0.0119935787960533 0.545899814428769 0.360829172562382 0.943912887296344 0.926521711942789 0.916015656083122 0.939330364561875 0.928961255800612 0.0109055515638882 0.521965244499466 0.338952174318724 0.938597014077643 0.919697751248781 0.908312547667082 0.933610712974617 0.922344867671652 0.0206869777286679 0.676577720657642 0.495551056289097 0.966981095514673 0.956412478908777 0.949949385739193 0.964211870048952 0.957904711357429 0.0173223674895994 0.635793514631127 0.450479907558502 0.96068963104741 0.948215099767069 0.940611986985116 0.957415990586189 0.949973292737763 0.018322591418392 0.648922765827315 0.464664684638576 0.962792145213066 0.950950749187923 0.943725450166317 0.95968624794862 0.952620702746143 0.00881910758087109 0.468406906949612 0.292675368075078 0.92501134984919 0.902365518071512 0.888820024443619 0.919016997557709 0.905525290535576 0.0200331901760497 0.669363376033283 0.487358289755156 0.965918255153101 0.955025269460959 0.948367587386507 0.963063296417152 0.956562836547216 0.0272249777969423 0.734859106624283 0.565504507372647 0.974874552579205 0.966745569044691 0.961753380013216 0.97274867801064 0.967895919527992 0.0307657934287957 0.758657365093691 0.596149776850597 0.977781105457167 0.970564101868746 0.966125068372609 0.975895074760359 0.971586242488879 0.0170144847945283 0.631557901813868 0.44596715154823 0.959994716555774 0.947311759274836 0.939584467587049 0.956665816235965 0.949098975926181 0.0111518385616319 0.527596675536661 0.344030102717563 0.939885624811395 0.921349749091268 0.910175889262387 0.934996719702792 0.923946911631431 0.0219673786773322 0.689857022552197 0.510889832011262 0.968885157946698 0.958900085788422 0.952787642944473 0.966270051909476 0.960310688380936 0.0307442887838324 0.758525252813966 0.595976081477212 0.977765427256538 0.970543484588097 0.966101450528349 0.975878098561528 0.971566320155003 0.0193616544649087 0.661620977810554 0.4786733174329 0.964754520615916 0.953507492485169 0.94663768543443 0.961805932867213 0.955094508530448 0.0151676269634053 0.603992185978186 0.417326667106984 0.955260936470688 0.941169189378707 0.93260511549008 0.951558007846971 0.943152262110906 0.0125280680389416 0.556818245468372 0.371070796380997 0.946204510421433 0.929470814564995 0.919349721997042 0.941797676718866 0.931819650770537 0.0232226978812023 0.701888479632501 0.525084460058025 0.970554231855792 0.961083268542965 0.955280369821794 0.96807478400023 0.962421877861929 0.0248916129104894 0.716551098761494 0.542778400679373 0.972519885547402 0.963657482753823 0.958221741129202 0.970200871492789 0.964910780224935 0.00242603550391402 0.194092763436433 0.101604992450467 0.771249097472542 0.716404791207099 0.686036263191135 0.756202982187917 0.723740358070024 0.0374519267866008 0.793951297405012 0.644058879336652 0.98179917311653 0.97585506515195 0.972191065336265 0.980247322308541 0.97669789185706 0.0100089862618367 0.500305715554198 0.319806351492305 0.933406452361745 0.913057569929751 0.900832437550532 0.928030965529609 0.915903560926636 0.00503170663745665 0.333695863119754 0.190401880669621 0.875173125775113 0.840078686219134 0.819619129737462 0.865772964629668 0.844907802571295 0.0258819801486464 0.724610922186018 0.552694892622208 0.973569745767301 0.965033751925327 0.959795270362263 0.971336716941569 0.966241250448905 0.0154567811930334 0.6085700459266 0.421997378900209 0.956073441986403 0.942222135889309 0.933800559492257 0.952434413657468 0.944171821190728 0.0345876564618837 0.780121914546644 0.624921859048607 0.980264186148462 0.973832136443341 0.969870634652489 0.97858431305907 0.97474374989609 0.0199626965534596 0.668566822376651 0.486459661584137 0.96579964329256 0.954870518871564 0.948191171544083 0.962935129947435 0.956413135014858 0.0227270275226732 0.697247385198762 0.519574870208149 0.969916538335116 0.960248867357091 0.954327463129994 0.967385198638206 0.961615031085199 0.0263219900526569 0.728051576273705 0.556970206212156 0.974011517157498 0.965613159761256 0.960457925614665 0.971814731985571 0.966801337778859 0.0228829784013216 0.698722589173503 0.521321459147357 0.970120060953395 0.960515131758032 0.954631516828578 0.967605274470072 0.961872507878969 0.0103343095423255 0.508383613278662 0.326876336268197 0.935387185613414 0.915588817824694 0.903682062634626 0.930159622023373 0.918359359189143 0.0222048794033883 0.692204815265069 0.513637260483529 0.969214958128822 0.959331279782293 0.95327984029775 0.966626616000829 0.960727689342631 0.022999181785091 0.699812794396861 0.52261501639199 0.970269971472433 0.960711279536023 0.954855518743957 0.967767382711762 0.962062178991531 0.0199367999611728 0.668273263897999 0.486128781628486 0.965755866639747 0.954813407392141 0.94812606653261 0.962887827594977 0.956357886496191 0.0184837831387051 0.650952949527348 0.466885021682306 0.96311048711932 0.951365285660775 0.944197467481097 0.960030060020249 0.953021822942758 0.0112971850464837 0.530859526527504 0.346991573953961 0.940621319864405 0.922293536018341 0.911240843101891 0.935788158796567 0.924862074741773 0.0368986297658546 0.79141092381763 0.640507248026622 0.981520871120192 0.975488143198705 0.971770073633882 0.979945776228982 0.976343467547369 0.00703131920122246 0.412197265998756 0.247726599502796 0.907553366186331 0.880317530704919 0.864173598876742 0.900313871943848 0.88409919992051 0.023618046806138 0.705492708102209 0.529393054769634 0.971044239582758 0.961724667334116 0.956013030762678 0.968604717590303 0.963042062999041 0.0275251867448434 0.737050168856574 0.56827287107795 0.975149257124927 0.967106151518568 0.962165975053705 0.973045982787258 0.968244438315113 0.0233256383415076 0.702835129173859 0.526213567919991 0.970683370875936 0.961252285684334 0.955473421607533 0.968214440903941 0.962585307685284 0.0298590866777905 0.752963989265656 0.588701140007834 0.977100926065473 0.969669843984723 0.96510080250442 0.975158625801763 0.970722100349261 0.0119269712719967 0.544502208690497 0.359530242635734 0.943613736138649 0.926137060254885 0.915581017312385 0.939008350979874 0.928588390580665 0.0249427663373092 0.716978522015714 0.543300850212921 0.972576096293685 0.963731145536801 0.958305944939002 0.970261680745384 0.964981995006157 0.0256362698377729 0.722652828852697 0.550273088018361 0.973316633930124 0.964701858140723 0.959415744865579 0.971062855906849 0.965920413287 0.0145419635225479 0.593720512138476 0.406967140767753 0.953397492640103 0.938756434674123 0.929867305378681 0.949548477595147 0.940815722403124 0.0123630528831481 0.553502548409418 0.367942877308699 0.945516985340283 0.92858556821543 0.918348600506991 0.941057339209238 0.930961696025099 0.00990084103840211 0.497562524558141 0.317424160631849 0.93272114093348 0.912182550821559 0.899847876306465 0.927294644117925 0.91505452008974 0.0254423622807522 0.721088498391297 0.548344149948434 0.97311352906897 0.964435576478248 0.959111276083773 0.970843109940061 0.96566299695205 0.00689813200841998 0.407539297916836 0.244155210828158 0.905924900122727 0.878273648760204 0.861897269452811 0.898572132900725 0.88211125105602 0.00987822152958276 0.496985025812349 0.316923859408547 0.932576033859336 0.911997325609862 0.89963949709326 0.927138747442667 0.914874787161323 0.0163028832397017 0.621391669600768 0.435259141557744 0.958292398338467 0.945100614926601 0.937070577641893 0.954828510838295 0.946958635371105 0.0179800838859038 0.644531834371007 0.459887335724721 0.962097499540943 0.950046502641843 0.942696028454721 0.958936090370125 0.951745680396174 0.0100280311176596 0.500785766270773 0.320224198680137 0.933525710822345 0.913209881586015 0.901003843955403 0.928159109705266 0.916051345188686 0.0187508714703622 0.654267121558421 0.470525344389689 0.963626365791812 0.952037234615064 0.944962719639698 0.960587253845045 0.953671999296819 0.0105971734143427 0.514726030790101 0.332485786350459 0.936904467639951 0.917530028245681 0.905868942312721 0.931790709683877 0.920242405460806 0.0269196097382701 0.732594031922631 0.562653693343157 0.974589005481882 0.966370824112761 0.96132462859709 0.972439653680955 0.967533702573137 0.0232973994573788 0.70257602101443 0.525904339307539 0.970648055314122 0.961206063242078 0.955420625216873 0.96817624871263 0.962540613447095 0.00888360339788588 0.470237898851664 0.294199597432782 0.925519709032586 0.903011299984117 0.889544433191582 0.919562459649027 0.906152346423572 0.0125469452061587 0.557194483541946 0.371426713566349 0.946282070910228 0.929570705334419 0.919462705243227 0.941881200570077 0.93191645855138 0.0217973231300534 0.688154541712535 0.508904299002361 0.968644740253479 0.958585813409329 0.952428950217117 0.966010136722082 0.960006752373142 0.00889282402633867 0.470498655527292 0.294416988117395 0.925591829252069 0.903102933543032 0.889647235201306 0.919639847489156 0.906241320490399 0.0431574770107291 0.817074643158783 0.677163671871177 0.984259653220581 0.979101995927312 0.975918559609225 0.982913938593007 0.979833824289337 0.0160198844666848 0.617195272957212 0.430889170474416 0.957575179196635 0.944169761414424 0.936012788019649 0.954054581333227 0.946057487646055 0.0107152676788939 0.517523528433554 0.334976521332494 0.937563416781506 0.918373689128815 0.906819780373961 0.932499217493125 0.921060706187511 0.00827096009191234 0.452329256203216 0.279458612365067 0.920396484122228 0.896512924534161 0.882261404916537 0.914067504421201 0.899841082496765 0.0157171582995042 0.612604906308739 0.426141935412185 0.956780627786333 0.943139055362828 0.934841884900472 0.953197317232293 0.945059603822738 0.0270371498307036 0.733470285935519 0.563755213462456 0.974699659930012 0.966516035838973 0.96149076163559 0.972559404145728 0.967674060925713 0.0416905350736487 0.81161506611489 0.669218824910825 0.983690266075573 0.978350140897986 0.975055090904205 0.982296747490334 0.979107736694352 0.0202859947733973 0.672189687983608 0.490556301757189 0.966337075482955 0.955571793391429 0.948990692999104 0.963515875314673 0.957091515735751 0.0087026822466018 0.465070038111811 0.289907662289314 0.92407606327079 0.901177958969218 0.887488250138201 0.918013573700984 0.904372091787277 0.020330850238174 0.672686275367121 0.491119737100052 0.96641033666357 0.955667408398503 0.949099716913423 0.963595045013484 0.957184006658072 0.023856890283407 0.707629596542255 0.531960003062296 0.971332631285931 0.962102256927126 0.956444414315783 0.968916628533395 0.963407150861497 0.0124633121097349 0.555522841861157 0.369846898870468 0.945936760546829 0.929126016517613 0.918959758755751 0.941509349086027 0.931485489107325 0.0211299746534904 0.681294931601775 0.500961108219409 0.967665114175862 0.957305770103252 0.950968342317092 0.964951176594871 0.95876873885254 0.00662080010748109 0.397603443051477 0.236611853601789 0.90234440922835 0.873787373439203 0.85690577161723 0.894744310390974 0.877746724602516 0.0168289783583158 0.628959263265253 0.443213540178078 0.959564243948909 0.946752382775955 0.938948339725711 0.956201157616506 0.948557543435048 0.0175009397701599 0.638207034429526 0.453065057568276 0.961081922759186 0.948725234860035 0.941192375486202 0.957839517393012 0.950467012568442 0.0180015495097796 0.64481015532997 0.460189146028244 0.96214178083115 0.950104132883035 0.942761627867309 0.958983907658596 0.951801449785462
202921 0.0108498727627721 0.661028098601453 0.294252195051567 0.992294764999392 0.92867464449064 0.940557727444954 0.965898371613883 0.941518016413942 0.00980785356915377 0.637806496864897 0.273518541288159 0.991474211606614 0.921614190418915 0.934590722408834 0.962373378664917 0.935640812137134 0.015684220166849 0.739096956997999 0.37720710972858 0.99468303439992 0.949784324873685 0.958308341782704 0.976272675534249 0.958994371814174 0.0181388763970785 0.766594290074676 0.412529003807894 0.995410666735386 0.956386983020117 0.96383288990227 0.979467777866675 0.964431388373194 0.0155078738677459 0.736875933469323 0.374512538608929 0.994621939982519 0.949233654038963 0.957846997701307 0.976005140589495 0.958540290653191 0.0101329811041871 0.645380995111547 0.280112621938086 0.991748200533725 0.923961055676011 0.936575808423332 0.963548183434255 0.937596157226676 0.0103225192269948 0.649654443272456 0.283903761089755 0.991900028085145 0.925266134569129 0.937678980196686 0.964200142588534 0.938682743434398 0.0118448064836808 0.680619804415682 0.31301136473061 0.992944467919604 0.934333778319926 0.945329531472802 0.968703611503984 0.946217140084262 0.00946354810840308 0.629430074173706 0.266407368896069 0.991163719627701 0.918967470257276 0.932349996348622 0.961044732725301 0.933433496825035 0.0110590104225081 0.665339922827878 0.298276795489038 0.992440963977154 0.929942745713381 0.941627837535522 0.966528521057139 0.942571894431372 0.00612096754765738 0.522653623569067 0.189690372197138 0.986358694000601 0.8796694864936 0.898827561946673 0.940839080163126 0.900390605470035 0.0164715080366035 0.748580782803819 0.388970320002347 0.994939912129224 0.952105940567875 0.960252359873285 0.977398799810148 0.960907706285137 0.0187207238961636 0.772300321525085 0.420345815093439 0.995555294426028 0.957709149785561 0.964937603013245 0.980104785935177 0.965518474543444 0.0093739706415854 0.627187883428149 0.264535208008737 0.991079234047788 0.918249634831894 0.931741905904727 0.960683696039241 0.932834444107498 0.0189666589664097 0.774631064197229 0.423590346864518 0.995613769515252 0.958244650211556 0.965384882620017 0.980362520293046 0.965958605572934 0.0138922363198318 0.714662231948322 0.348744271202729 0.993990448664619 0.943575016625243 0.953101006066389 0.973246465374294 0.953868597250807 0.00630611178002106 0.53012894971572 0.194342304011901 0.986756325576504 0.882807514284207 0.901521908750629 0.942486198914867 0.903047816468513 0.00823644098492265 0.596199764051158 0.239933452804999 0.989848160138335 0.907901976869719 0.922958764839163 0.955446576409734 0.92418044610155 0.0158264862930279 0.740862178143736 0.379364770654673 0.994731334963924 0.950220083570975 0.958673349776756 0.976484266232575 0.959353628405216 0.0108369694758476 0.660758488137623 0.29400243052877 0.992285561502836 0.928594918386788 0.940490432866023 0.965858723820856 0.941451741304909 0.0115682365082525 0.675400864353534 0.307893801550227 0.992774997729483 0.932851712961185 0.944080783867735 0.967970670300289 0.944987486827013 0.00755117952561292 0.574955854981725 0.224331624837931 0.988929524127759 0.900314837178993 0.916497938113135 0.951567271262462 0.917812948794779 0.0130500593208351 0.70156161965531 0.334488231029097 0.993599679753733 0.940103544820565 0.950184666725107 0.971545439975821 0.950997535295861 0.0155569204740997 0.737497366209603 0.375264211418313 0.99463907025391 0.949387999096488 0.957976314923789 0.97608014326775 0.958667572765748 0.0114772969542455 0.673648005704264 0.306195020643403 0.992717502716624 0.93234985553542 0.94365778217121 0.967722205389285 0.94457094120446 0.012858860864137 0.69842140759661 0.331167829224015 0.993503881402846 0.939255982092303 0.949472089392808 0.971129131151357 0.950295977305481 0.0041107565061376 0.423247265332463 0.135619843979042 0.979782539326468 0.830499347240501 0.85620623425634 0.914227207757721 0.858323957447281 0.0129105287464666 0.699276369461265 0.332068242478442 0.993530047101312 0.939487343985933 0.949666625354789 0.971242811409883 0.950487506654693 0.00670891440478089 0.545619101610456 0.204286691949266 0.987546555546333 0.889103146300009 0.906918197255613 0.94577279482607 0.908368988698989 0.017422749692811 0.759176452625341 0.402627237144945 0.995219465116718 0.954644049961075 0.962375815878179 0.978626622757396 0.962997500538361 0.0135436390741895 0.709378974505396 0.342915158640065 0.993834557915122 0.942187389028535 0.951935712501964 0.972567316413194 0.952721429852058 0.0135171743856013 0.708970036094365 0.342468531496529 0.993822396727298 0.942079292179397 0.951844911279629 0.972514366248707 0.952632039116472 0.0237271105450126 0.812059478201692 0.480197404984893 0.996507675053367 0.966498045337932 0.972267779026568 0.984315637261159 0.972730644887961 0.0074380985105015 0.571236482895901 0.22169737903607 0.988761845526764 0.898942117360727 0.915327109903932 0.95086180541519 0.916658882380399 0.0101528289713357 0.645833301124381 0.280511431022413 0.991764362979605 0.924099828647603 0.936693136566588 0.963617553770324 0.937711723364406 0.00755507837257162 0.575082957346262 0.22442214199029 0.988935216892374 0.90036150704311 0.916537733858512 0.951591236319468 0.917852174000861 0.0185030515813356 0.770197841280735 0.417444897831764 0.99550224844907 0.957223830971341 0.964532164009104 0.979871071917033 0.965119509564756 0.00862695395671144 0.607394326858631 0.248556208294113 0.990307024634076 0.911734533233506 0.926215670651565 0.957393466250392 0.927389768615506 0.0122160486196314 0.687371311652356 0.319767291663496 0.993159969435761 0.936224481586526 0.946921623555057 0.969636875905773 0.947784811318968 0.0154869551440202 0.736610010968702 0.374191417151122 0.994614600974341 0.949167542741472 0.957791604503825 0.975973010427572 0.958485769024723 0.0165260447705902 0.749212811679725 0.389769424047064 0.994956804691968 0.952258968241401 0.960380441817587 0.977472925627394 0.96103376214923 0.00953704995136904 0.631250132735836 0.267936697704979 0.991231868465335 0.919547228786062 0.932841005019551 0.961336109648474 0.933917198761267 0.0158477332721649 0.741123803559549 0.379685781069415 0.994738474465103 0.950284525151791 0.958727323661174 0.976515548344288 0.959406751445092 0.017240375775859 0.757213244041471 0.400054391377405 0.995168247154475 0.954178128173906 0.961986156433797 0.978401489554509 0.962614029524673 0.0182420137484076 0.767625992089372 0.41392925413159 0.995436972837054 0.956627226714958 0.964033660049227 0.979583594407136 0.964628958072748 0.0102113135545415 0.647159506241847 0.281684106606375 0.991811625625684 0.924505845498784 0.937036377353475 0.963820452662151 0.938049806769952 0.0188080931363873 0.77313369213893 0.421502433841597 0.995576242238985 0.957900923099621 0.965097792529637 0.980197103256906 0.965676104632565 0.0124220207945835 0.690997577925554 0.323460752001734 0.993274015802424 0.937227834029892 0.947766071970696 0.970131336088017 0.948616272080778 0.0152785047374833 0.733931120323395 0.370974161331517 0.994540377594657 0.94849938565881 0.957231696942351 0.975648152847465 0.95793466535207 0.0125857059314008 0.693820959439461 0.326368531983739 0.993362003844714 0.938003244611067 0.948418470476462 0.970513084693465 0.949258620155961 0.0076462772019566 0.578034784582386 0.22653364117989 0.989066739773681 0.901440943897418 0.917457990947366 0.952145172806852 0.918759222685156 0.00759831602767159 0.576487491826945 0.225424597416739 0.988997961537622 0.900876179136013 0.91697655421947 0.95185543664749 0.918284699572879 0.0112123713499127 0.668433843775173 0.301200057642023 0.992544731961039 0.930844684805701 0.942388658916404 0.966976169985267 0.943321151653542 0.0117252533479033 0.678384188060305 0.310808156531795 0.992872184832231 0.933701128351012 0.944796559124283 0.968390889458471 0.945692323760218 0.015990385206559 0.742867053498963 0.381832827527409 0.994785920262978 0.950712972494736 0.959086143701321 0.976723474197278 0.959759912541427 0.0117209607474237 0.678303345341363 0.310728796617101 0.992869562255602 0.933678188905764 0.944777231648965 0.968379546210051 0.945673291870865 0.0106593593672547 0.65700404326845 0.290547109019666 0.992156631717431 0.927479334941325 0.93954859805281 0.965303571240408 0.940524158610112 0.0124144298681312 0.690865402129588 0.323325317499566 0.993269879429229 0.937191409662301 0.947735421552416 0.970113395573078 0.948586093489064 0.0228376541468005 0.806016289028546 0.470441974252538 0.996368859945621 0.965208035513451 0.97119331401368 0.983700132310969 0.971673590802437 0.0101777089584431 0.646398680760561 0.281010750848844 0.991784534865657 0.924273079363287 0.936839606342387 0.963704143742414 0.937855992839 0.0117388645789829 0.67864026509519 0.311059679393485 0.992880488061352 0.933773762595 0.944857755569738 0.968426804195695 0.94575258421063 0.0214219195824647 0.795578582697512 0.454175479951906 0.996124227965563 0.96294216086429 0.969304842630574 0.982616891454771 0.969815626227659 0.00914899945749373 0.621437050923953 0.259792439234676 0.990859823287831 0.916390060134467 0.930165898953982 0.959747055330354 0.931281802259782 0.00351413784188081 0.385357614077132 0.118201922465737 0.976417198697574 0.807175178504786 0.835719736651127 0.901051732926842 0.83808211723614 0.0149092573674161 0.729052457096788 0.365196617974071 0.994403833356678 0.947272411885268 0.956203159339177 0.975050970160024 0.956922272681731 0.00700334961082528 0.556318289064614 0.211406738630309 0.988067370492074 0.893296119293031 0.910505389895719 0.947948546768836 0.911905701577716 0.00909997750142181 0.620160658305758 0.258751134733982 0.990810586785231 0.915973686832513 0.9298128742742 0.959537063994266 0.9309339998246 0.0175531411657018 0.760561168715082 0.404453831081033 0.995255434971989 0.954971505486041 0.962649634501265 0.978784779604791 0.963266967403196 0.0104557122166002 0.652597346456922 0.286544942290795 0.992003454329552 0.926157049299855 0.938431765807313 0.964644653796766 0.939424187700529 0.00657009257601497 0.540395839772615 0.200886394727908 0.987285013349675 0.8870106831923 0.905126009256233 0.944683079415129 0.906601857401845 0.0112154508278669 0.668495393476984 0.301258516393153 0.992546786770657 0.930862560728405 0.942403735478593 0.9669850375534 0.94333599886059 0.0108656008737955 0.66135616345944 0.294556408647073 0.992305954020492 0.928771586824898 0.940639551170048 0.965946576252555 0.941598600355455 0.00732019959914462 0.567289620973187 0.218932425408209 0.988581569998135 0.897470416286115 0.91407121387708 0.950104240727063 0.915420914373622 0.00702168373986671 0.556968079131451 0.211846021846254 0.988098373767364 0.893546827624928 0.910719705034207 0.948078309000246 0.912116987022818 0.00556411934812003 0.498683752219161 0.175380396351567 0.985005682334214 0.869138438742199 0.889763070435947 0.935267509795995 0.891449241485871 0.0125647925248828 0.693463053559631 0.325998356353212 0.993350888838008 0.937905228387467 0.948336013670652 0.970464847814614 0.949177434421169 0.00904976043892441 0.618844325390928 0.257681509399797 0.990759602016456 0.915542884165464 0.929447559923732 0.95931969122683 0.930574085076627 0.0147937151688207 0.727489672270131 0.363367790251632 0.994359714799993 0.946876573036852 0.95587124247717 0.974858136777178 0.956595558279445 0.00484485048413556 0.463960017284516 0.156156247709802 0.98280565311259 0.852483908655066 0.875356971299416 0.926315606309937 0.877233092540196 0.00961360309089431 0.633127120206221 0.269522989344394 0.991301748242618 0.920142390013198 0.933344952125174 0.961635029260028 0.934413638109424 0.0105202888953777 0.654006726603733 0.287818734190772 0.992052663942891 0.92658147870052 0.938790306206344 0.964856261033799 0.939777319647786 0.00398759600710605 0.41580965405256 0.132079150740165 0.979168588870849 0.826156416522842 0.8524049071329 0.91180171936308 0.854569105211144 0.020646670553916 0.789386852796769 0.444858594710383 0.995976111661749 0.961574876276193 0.968164554084992 0.981961926880481 0.96869369983588 0.00713952643542606 0.561100160919985 0.214658260510782 0.988293891393429 0.895130767128431 0.912073269178228 0.948897266795617 0.913451380380523 0.0126638143588706 0.695150459069209 0.327747632365357 0.993403194291023 0.938366636699959 0.948724151248319 0.970691875295177 0.949559586854935 0.0177841581987935 0.7629766710615 0.407663936908902 0.995317874531042 0.955540408330225 0.963125275472138 0.979059416080285 0.963735043060423 0.0140081297072811 0.71637719645992 0.350660256745109 0.994040567420593 0.944021913831996 0.95347617554252 0.973464967476609 0.954237921187909 0.00882451214890992 0.612827607321224 0.252846840246461 0.990523839607981 0.913555462063201 0.927761521974352 0.958315510900482 0.928912909410897 0.0131406601679666 0.703027325531751 0.336050588286164 0.993644107319175 0.940497075430765 0.950515448953933 0.971738601791482 0.951323196451738 0.0108542867670304 0.661120231215227 0.294337596359168 0.992297908381739 0.928701877116135 0.940580713302945 0.965911913585071 0.941540654015759 0.0165437297962402 0.749417097557974 0.390028125753268 0.994962258775652 0.952308385518453 0.960421801866229 0.977496860414372 0.961074467820357 0.016181593872541 0.745167959261939 0.384688458128038 0.99484821070664 0.951275995443661 0.959557585832301 0.976996559373381 0.960223912952972 0.00571195902885044 0.505276554844408 0.179227079632576 0.985390242336201 0.872108818123784 0.89232329751564 0.93684591909227 0.893974974088958 0.0125163778445943 0.692631338128491 0.325139894481139 0.993325015958762 0.937677142634497 0.948144123793172 0.970352579145976 0.948988501634491 0.0161523399070724 0.744818546413872 0.384253199979695 0.994838775636083 0.951190676608872 0.959486150982033 0.976955187822879 0.960153606185523 0.0110874037347775 0.665917007890154 0.298819784455648 0.992460390515367 0.930111480231641 0.941770190508338 0.966612301574685 0.94271208518922 0.00954222267465609 0.631377557100864 0.268044093268955 0.991236625275958 0.919587720451185 0.932875294368961 0.961356452951176 0.933950977543635 0.0178346265659451 0.763498042601321 0.408360820986694 0.995331300913328 0.95566281877008 0.963227606186245 0.979118486810218 0.963835745152713 0.0218150987361573 0.798585250846355 0.458787620671973 0.996195339581462 0.9635998408539 0.969853136835915 0.982931585517998 0.970355075571156
202941 0.0015767956476949 0.71328046935616 0.11050720818909 0.909919036598294 0.954515931826698 0.629185071974342 0.882953426371463 0.979991619418845 0.00376020240449759 0.856022242643634 0.228940511728219 0.960224428157899 0.980451402575863 0.802182249907066 0.947447947969017 0.991529508092108 0.000873900735741447 0.579442021078409 0.0643769145064419 0.848355371767562 0.920777294939029 0.484463851703576 0.806872266974882 0.964446160170605 0.00178160874562608 0.737632086190317 0.123116458694649 0.919455657887783 0.959541134984743 0.657246935218055 0.895015444005494 0.982254526404684 0.000592345621066248 0.482837990689578 0.0445480589330953 0.791270633552071 0.887334321615135 0.389046286253169 0.738976427440372 0.948404545745089 0.00181142169293749 0.740836828151442 0.124922561977941 0.920678309517969 0.960181646403866 0.660982282164173 0.896567359684643 0.982542000356774 0.00128462912916005 0.669550551335624 0.0918887829014614 0.89162319489065 0.944727706278659 0.580178236762078 0.860023274890894 0.975545333266514 0.000489409908203297 0.435445348917301 0.0370901355815108 0.757974867721405 0.866782403086791 0.344723247364102 0.700496323422597 0.938217097136749 0.00289873916913267 0.820770478644035 0.186128592211701 0.948964640908733 0.974767060958739 0.757482841074037 0.932824381956402 0.98903041748406 0.00209533284692661 0.767849415367757 0.141761804730572 0.930699475791752 0.965399685026576 0.692867502757022 0.909334633744874 0.984875957373228 0.00281242132569774 0.816267261831303 0.181579716623043 0.947476238255369 0.97401055485705 0.751870212732879 0.930899538480533 0.988696580794441 0.0014564315497701 0.696744745893739 0.102928904503647 0.903184592322326 0.950935769594561 0.610448151496604 0.874481125574289 0.978371273075993 0.0012548844797242 0.66434029608304 0.0899501118707842 0.88933567210084 0.943490026845722 0.574454443824389 0.857175609178736 0.974979458162837 0.00106083286151938 0.625863870095571 0.0770992821008413 0.871668197013792 0.933824930203974 0.532918641163554 0.835324512322212 0.970531894651937 0.000513881717063006 0.447481754892791 0.0388735632157694 0.766817220316387 0.872319122222698 0.355832527321605 0.710636965588473 0.940987018546999 0.0050561858129226 0.888951820026795 0.285597716666701 0.970152593705542 0.985407547719548 0.845198912877461 0.960433775553115 0.993695088452393 0.00184723380806853 0.744584684121569 0.127082431467502 0.922098887131529 0.960924782232402 0.665363317512538 0.898372077741383 0.982875264349509 0.0017838444476885 0.737875152623192 0.123252154936302 0.919548648932869 0.959589880058745 0.657529897292561 0.89513343383508 0.982276411713989 0.00227257916962685 0.782038922433386 0.151954538299087 0.935767910147615 0.968017460542842 0.709908592436235 0.915824305694555 0.98604151097171 0.0014003399520652 0.688370839327124 0.099353641735589 0.899690495594946 0.949067844044906 0.601055735330287 0.870100102222346 0.977523156943806 0.00321818089504895 0.835680970986062 0.202538465711561 0.953810549552041 0.97722178629444 0.77622289543364 0.939104495798158 0.990111642767542 0.000553512009979734 0.465922734742251 0.0417479069087513 0.779843713536186 0.880371334584343 0.373046671153521 0.725679158974069 0.944981813330671 0.00312010563948783 0.831372989654848 0.19757001686477 0.952423273668625 0.976520345530229 0.770783655843186 0.9373045641862 0.989802995132777 0.000963790527186595 0.603119568329788 0.0705375997697661 0.860536961681536 0.927637472662059 0.508957178810546 0.821685771863662 0.967657717595145 0.00128297341959363 0.66926477401251 0.0917810825845002 0.89149834687284 0.944660236717107 0.579863667986468 0.859867745578388 0.975514507048458 0.00160563133054473 0.716978180282266 0.112304040528002 0.911395796133654 0.955297501472517 0.6334099270435 0.88481629211306 0.98034444524932 0.00445081112078964 0.875658521316086 0.260187103715864 0.966210156938439 0.983445700387825 0.827683323645911 0.955266806766082 0.992839343162919 0.000232255454985774 0.2679030728152 0.0179468901602647 0.597723564409387 0.755318903187837 0.199737541513729 0.525987223200402 0.878118781236198 0.00287037077161725 0.819314959342909 0.184639104188882 0.948484842162177 0.974523326116432 0.755666363241477 0.932203684414726 0.988922892331066 0.00408533719649171 0.865982630163204 0.243968221382773 0.963285284930359 0.981984931870526 0.815062606205724 0.95144227641902 0.992200905872153 0.00130473010141179 0.672981091765078 0.0931943014467101 0.893116329706366 0.945533899680613 0.583960073275927 0.861884330978298 0.975913485734317 0.00181827187524522 0.741562184763476 0.125336518592395 0.920954024663756 0.960325968452244 0.661829117514001 0.896917498953596 0.982606745162751 0.00105492918921782 0.624554808451716 0.0767027068873764 0.87104196787984 0.933478864318624 0.53152779720381 0.83455459586397 0.970371699183114 0.000865681264533944 0.577135437609677 0.0638095629439341 0.847134570442256 0.920084598452918 0.48210194054278 0.805394116485014 0.964120410980167 0.00188988201091457 0.748909276468142 0.129640925367982 0.923725767992218 0.961774439286039 0.670435555399867 0.900440967367147 0.983255943845709 0.00253892805982518 0.800381682059649 0.166830429380924 0.942130762194543 0.97128369707124 0.73224322517196 0.9240023293274 0.987490816881425 0.00156908779705658 0.712275675964329 0.110025695280557 0.909515934819868 0.954302373413457 0.628039254665422 0.882445246039889 0.979895155937842 0.000675039821643437 0.515517298216699 0.050457363736971 0.812046907357052 0.899760034759956 0.420539587070502 0.763401492118826 0.954440742658029 0.00195923973273953 0.755638634018959 0.133770326090025 0.926231451123158 0.963080144311474 0.678364811500321 0.903631777371389 0.983840214432952 0.00408273430237769 0.865908342572861 0.243850203877247 0.963262645362218 0.981973607371953 0.814966123928171 0.951412702388203 0.992195952227267 0.00398904084671387 0.863178611010008 0.2395778036376 0.962428783721254 0.981556313930196 0.811425194696761 0.950323742616133 0.99201337148951 0.00204706772288726 0.763660685275386 0.138944324912503 0.929178061018511 0.964611107360419 0.687875808583992 0.907390849856475 0.98452414879227 0.002419955361874 0.792583570267174 0.16024969136569 0.939451186798718 0.96991090624421 0.722705477812983 0.920554120120088 0.98688234805813 0.00384116274199806 0.858637720716761 0.232737150814641 0.961033152503447 0.980857067113241 0.80555361218231 0.948502514249323 0.991707228714776 0.00176835518853048 0.736181868414193 0.122311181379941 0.918899957557068 0.959249739531773 0.655559873019358 0.894310505662071 0.982123671152677 0.00147626092004687 0.699598628232766 0.10418613694661 0.90436237658105 0.951563801466617 0.613663844543861 0.875960139150848 0.978656007387498 0.000456379889928896 0.4183438456084 0.0346726307791885 0.744920220388549 0.858501124810796 0.329107682598748 0.685627208551822 0.93403852394815 0.00152991999796251 0.70705922892962 0.10757090321166 0.907410613507007 0.953185475475972 0.622105851973287 0.879793308568848 0.979390263437731 0.000247106931132074 0.280236353964417 0.0190728864853944 0.612536535143552 0.766594820252428 0.209832163885251 0.541415093557053 0.88460018967663 0.000683891798658277 0.518772676910002 0.051085652894866 0.814028595378661 0.9009297441593 0.423719744504394 0.765748119247976 0.955004287013494 0.000633195454638965 0.499513681476834 0.047476218924441 0.802077750613945 0.893835002166303 0.405019567792669 0.75164128137004 0.951573848806542 0.00116001330930663 0.646568537984104 0.0837117810649703 0.881348884629414 0.939144184249068 0.555110624924574 0.847266400313918 0.97298594139179 0.00178547526607673 0.738052172657497 0.123351111576485 0.919616345584866 0.959625362951964 0.657736008424952 0.895219333934663 0.982292341853458 0.000721134778324609 0.53200359359437 0.0537200963854385 0.821928196111755 0.905566226312693 0.43672648147684 0.775132029825175 0.957230222797266 0.00157510210963377 0.713060300889601 0.110401456133696 0.909830776333083 0.954469180623324 0.628933921610919 0.882842147337759 0.979970504154333 0.00158828608445861 0.714765426618463 0.111224068191315 0.910513345832537 0.954830618810032 0.630880179425138 0.883702903055708 0.9801337182186 0.00528115018113281 0.893198466184898 0.294608761587538 0.971393927685902 0.986023578261085 0.850837983559062 0.962063503121335 0.993963397953968 0.0018584933101744 0.745740785719993 0.127759335416832 0.922535089204714 0.961152740309646 0.6667174980543 0.898926573764157 0.982977435573091 0.00223140671900029 0.778899307855125 0.149608200131432 0.934657660369784 0.967445250581458 0.706120420267293 0.914400864899953 0.98578704038759 0.0012988799971761 0.671990037849538 0.0928147307017319 0.892686029376083 0.945301701771856 0.5828664552609 0.861347814469102 0.975807487243143 0.00395092677845549 0.862036254304035 0.237826196585378 0.962078686988595 0.981381003571654 0.809945875559554 0.949866724146618 0.991936640707171 0.00537370023853705 0.894853215465242 0.298251394880417 0.971875289550069 0.98626224467807 0.853041067747916 0.962695841044676 0.994067296923725 0.00030855664934229 0.32714116865717 0.0237048650701576 0.66376833385768 0.803975357910992 0.249030132800403 0.595846073702194 0.905413657821896 0.000235091875123193 0.270291071609204 0.0181621364772362 0.600639462049205 0.757555815056712 0.201685324469266 0.529013373667797 0.879412271395103 0.000305725741046079 0.325114938837957 0.0234924248264787 0.661707549627668 0.802518244337237 0.247309881871026 0.593623859237201 0.90462111457262 0.000993834653184113 0.610450759329351 0.0725788977401384 0.864183909150304 0.929673146630057 0.51663373327688 0.826143418671733 0.968605659837996 0.00340696111455143 0.843384731907745 0.211933504228992 0.956265884012238 0.978460731975756 0.786000390693777 0.942294277676202 0.990656190943266 0.00122463842099739 0.658871319641392 0.0879703731519636 0.886908543815606 0.942173401586646 0.568472235127294 0.854158804144072 0.974376579672663 0.000550366513529477 0.464504097711419 0.0415203873043796 0.77886316316938 0.879769493532825 0.371714003714664 0.724542578038919 0.944684598306812 0.00346234056808829 0.845510000770026 0.214648389812322 0.956937567990817 0.978799097052784 0.788709278152154 0.943167789674172 0.990804775296519 0.000766244020466495 0.547087400404215 0.0568917104741255 0.8306422634735 0.910632424616738 0.451716316113251 0.785538581618464 0.959648247831077 0.000621123742154477 0.494698653975771 0.0466127506365204 0.79900230195126 0.891993344934693 0.400386718435257 0.748028320280908 0.950678526363188 0.000325822816064484 0.339241041522749 0.0249985999090714 0.675813532283734 0.812417219981347 0.259354532653482 0.608890790961096 0.909976200365354 0.00116337088788672 0.647229498601904 0.0839340005309406 0.881651144626878 0.939309351069265 0.555825125004764 0.847640475023344 0.973061893944857 0.000998642765286472 0.611598980026228 0.0729047562687108 0.864749937288971 0.929988352975724 0.517840069161097 0.826836217083021 0.968752234983274 0.00162024572308026 0.7188161379287 0.113211974717664 0.912125937400268 0.95568346265662 0.635514694201748 0.885738001678258 0.980518561331573 0.000896673409769941 0.58570329900479 0.0659452681682929 0.851638150213686 0.922635266888527 0.490896780447701 0.810852844824633 0.965318562072039 0.00146498495952982 0.697982378908145 0.103471638822488 0.903696163431913 0.951208654728674 0.611841768653447 0.875123395258742 0.978495018363636 0.00121424772218965 0.656951232212725 0.0872882942882607 0.886050009479156 0.94170683567244 0.56637819544336 0.853092831283784 0.97416271539815 0.00158930108988921 0.714895862616601 0.111287337130532 0.910565467939553 0.954858207783614 0.63102917361081 0.883768647639646 0.980146173683922 0.00160921144755348 0.717430641984967 0.11252662841889 0.911575778140199 0.955392670512303 0.633927775237164 0.885043455133415 0.980387385542477 0.000551724429194687 0.46511744783152 0.0416186209443015 0.779287536902491 0.880030049995743 0.372290011609213 0.725034394158644 0.944813299252979 0.00622346710043514 0.907959204070934 0.330046814251222 0.975642206924702 0.988125770682405 0.870605117471474 0.967651296656186 0.994877566823057 0.00233718239080459 0.786789948448159 0.155610552191541 0.937436091959205 0.968875941716304 0.715660228620764 0.917965038712488 0.986422972941203 0.0034560297281664 0.845270717588584 0.214339940913355 0.956862065049587 0.978761073996191 0.788404035481562 0.943069580001738 0.990788081346868 0.000659022596626891 0.509513662327523 0.0493184159242534 0.808351774075604 0.897571817943119 0.414695279027979 0.759033786643314 0.953384351175142 0.00167628218241406 0.725648080938542 0.116676395343361 0.914817614847862 0.957103672749119 0.643366439795995 0.889139729984573 0.981158573189846 0.00260162115799839 0.804260297688391 0.170257470360463 0.943449766656824 0.971958001087389 0.73701076158388 0.92570194677018 0.987789336587065 0.00345678813028697 0.8452995123471 0.214377021211569 0.956871152522385 0.978765650581711 0.788440764283467 0.943081400175972 0.990790090726795 0.00223655801760459 0.779297048396637 0.149902462385814 0.934798660492058 0.967517958233278 0.706599766840628 0.914581581711214 0.98581938400585 0.00294440667583826 0.823065115591596 0.188515151873777 0.949718580155719 0.975149805864632 0.760351156607303 0.933800125847618 0.989199206468724 0.000745827236721335 0.540382418565121 0.055458816191594 0.826806156273958 0.908408382020734 0.445031672848228 0.780950252771212 0.958588563205629 0.00234526555727487 0.78736990064089 0.156065808817896 0.937638750600879 0.968980129500566 0.716363911557237 0.91822526665466 0.986469242349234 0.00144542439240901 0.695137095629609 0.102229520068903 0.902518225698369 0.950580083833957 0.608639984548035 0.873644835913804 0.97820992053932 0.000913983007858122 0.590339387236408 0.0671339147758147 0.854039961543974 0.923990296854717 0.495680282276275 0.813770542140516 0.96595358851954 0.000920326771193732 0.592012623290344 0.0675687928391078 0.854900859664001 0.924475100963252 0.49741098851877 0.81481745549479 0.96618053929234 0.00146727692378126 0.69831230330373 0.103616959472094 0.903832327937497 0.951281262680945 0.612213512822356 0.875294384063996 0.978527937221517 0.00249774759159999 0.797749513388814 0.164564139913804 0.941230455437798 0.970822894056856 0.729016776453163 0.922843085159261 0.987286681161701 0.00142033566681142 0.6914084161989 0.100631381044841 0.900964598003912 0.949749799168062 0.604455360099232 0.871696454052084 0.97783300910717
202961 0.00564003993751304 0.654270004935247 0.188863543444291 0.893642726409495 0.903753612586949 0.973610093763812 0.829579344135472 0.980930595397021 0.00583163675447521 0.661830285167324 0.194064635236935 0.896794203726325 0.906636794032565 0.974459774868829 0.834277059847284 0.98154904360399 0.00514592862656089 0.633132718798544 0.175144968623633 0.884558019322597 0.895431488082046 0.971135322826679 0.816148332080554 0.979127603243156 0.0129199220216213 0.813678163623991 0.349512191152944 0.9509550490052 0.955886475921264 0.988390529820877 0.918255440503446 0.991646150849582 0.00428876331499324 0.5896723999343 0.150247361567218 0.864508400806645 0.877007761036395 0.965536348721091 0.787077452520892 0.975039070628694 0.0103357339751963 0.777007451532392 0.300070543989199 0.939286342504682 0.945323588475823 0.985492544727304 0.899628040313635 0.989552251683958 0.00815849471263255 0.732935302985994 0.252427530717022 0.924156303143388 0.931588472179674 0.981652315336267 0.87592056228899 0.986772232111721 0.00374715374539454 0.556523750278737 0.133749214511484 0.847833082376192 0.861624543642509 0.960730013539345 0.76347970453015 0.971518902433137 0.010883519789281 0.785920421540811 0.311146274938385 0.942195592116163 0.947959575949515 0.98622018821906 0.904243888389328 0.990078324396203 0.011442565640482 0.794319801125235 0.322106071709742 0.944893458132182 0.950402584651357 0.986891910034248 0.908541109132949 0.99056377387939 0.0122500601943536 0.805365287986137 0.33735533265991 0.94837830936993 0.953556171521777 0.987755262708055 0.914115875282547 0.991187442083064 0.00838375909322724 0.738276603899043 0.257645325859791 0.926059000029286 0.933318170913992 0.98214047999573 0.878874751185912 0.987125961054672 0.010295172715301 0.776318291504267 0.299236749329493 0.93905937203424 0.945117868773193 0.985435631998133 0.899268711704101 0.989511095672398 0.00402984189978044 0.574462069654531 0.142437157595582 0.857015540741855 0.870102270013045 0.963393893605103 0.776410033649518 0.973471127225335 0.00820249236014972 0.733995413575005 0.253452216560856 0.924535517208399 0.931933262802486 0.981749729790394 0.876508724886846 0.98684282742957 0.020438830335467 0.874396299645002 0.46135931441674 0.968660718664261 0.97186452859841 0.992685602202181 0.947109396626172 0.994743170483435 0.00443857220450479 0.597989757315548 0.154703445847836 0.868497195436433 0.880679369970449 0.966665620428999 0.792799426364086 0.975864749686425 0.00685226608636938 0.697151511369769 0.220715194885467 0.910878607896048 0.919498562836748 0.978202841245204 0.855518598519279 0.984269908502562 0.0197807445227245 0.870682056233959 0.453070858785588 0.967630790236433 0.970936730538579 0.992439060291126 0.94541112340164 0.994565602091945 0.00755512625837852 0.717506197950615 0.23809564467593 0.918546864417664 0.926484993853022 0.980204222409823 0.867256017829763 0.985722351861989 0.0189578560982658 0.865724507369168 0.44235732392303 0.966245795205513 0.969688757134655 0.992106888505343 0.943131281099902 0.994326320730328 0.00145793421464017 0.327567931986718 0.0565467450870085 0.683831120326665 0.707356096959362 0.904733454529268 0.556157384493066 0.929782222487703 0.00758100085435239 0.718203943938876 0.238721151418373 0.918804242427196 0.926719289834364 0.98027095828202 0.867652114425644 0.985770754969365 0.0131953422647801 0.816896664932444 0.354386797012564 0.951942300367093 0.956778971732068 0.988633230178002 0.919845438319859 0.991821354396671 0.00337096582971888 0.530185950231446 0.121918917341952 0.83362382834598 0.848472961900278 0.956522390666515 0.743774072754569 0.96842927901737 0.00752628380013038 0.716724378646023 0.237397217114852 0.918258050683833 0.926222066111844 0.980129301813065 0.866811709044832 0.985668010236399 0.00921292978668714 0.756240690490359 0.276258923136418 0.932315780338584 0.939001151602757 0.983735075335146 0.888644088149955 0.988280736924583 0.00124800851192269 0.294238382450734 0.0487922590812142 0.649251986497485 0.674123764729305 0.890443576380552 0.517467802773367 0.918912883763099 0.000946120305675246 0.240101317760815 0.0374205113072831 0.58382999653937 0.610558203411531 0.860331158824356 0.448350596678638 0.895708987631852 0.000951169745571203 0.241074745407519 0.0376128956129944 0.585123938835061 0.61182429623718 0.860970133851086 0.44966870799241 0.896205638070597 0.0005389865102207 0.152489078719732 0.0216580023340818 0.444092107956369 0.471673507714234 0.778156685321327 0.316387431644377 0.830242059765615 0.000169196281356357 0.0534431913682196 0.00689879864860871 0.200435994002444 0.218841830193385 0.523970500692638 0.126814257540624 0.605477865438788 0.000922279520574922 0.235471508130298 0.0365111607842196 0.577610220874131 0.604467262005034 0.857233257226414 0.442041097638077 0.893298457610862 0.00243321950969901 0.448673021087499 0.0910147554171283 0.783232874614343 0.801508555233144 0.940706618542386 0.676723165248003 0.956749004166733 0.0141256040625655 0.82700244906821 0.370343535920308 0.955005220632659 0.959546730222757 0.989383761481378 0.924792410492903 0.992363004614416 0.00666729721326588 0.691303220426592 0.216012889252531 0.908616581860953 0.917435491951233 0.977607591207213 0.85207963861408 0.983837604112191 0.0164968094894357 0.848401222177319 0.407778329439435 0.961311510111105 0.965239667851269 0.990917515826519 0.935045196815181 0.993469181453359 0.00485065172815691 0.619232153097129 0.166729836353797 0.878353571509842 0.889738590766684 0.969423140216836 0.80706911712783 0.977878704280559 0.000384558080728285 0.113753534752171 0.0155467545357313 0.363010632910135 0.389080809497291 0.714472537595015 0.248211461632202 0.777229493929496 0.023710287366079 0.890144679300601 0.499236558877463 0.972955637028119 0.975731378453691 0.993709392034815 0.954218242165134 0.995480275545422 0.0262374651970637 0.899897933998348 0.525183043492274 0.975558584028547 0.9780731885698 0.99432649388208 0.958547779047556 0.995924368140972 0.00328287504398496 0.523563210039538 0.119103126582775 0.829906227600127 0.845025475730908 0.955403995438853 0.738678172301533 0.967606797765877 0.00221839319840853 0.425879921988476 0.0836348455053526 0.767091243743404 0.786356613059938 0.93532299358915 0.656132374732033 0.952748806129039 0.00342367542132764 0.534061926860969 0.123595405455721 0.835771868557652 0.850463678491275 0.957165250231927 0.746729702517579 0.968901807288524 0.0120277023326391 0.802442099576009 0.333222593896405 0.947462896021725 0.952728001038714 0.987528943137353 0.91264884388882 0.991023983039063 0.00147465363912039 0.330088180236994 0.0571590536725628 0.686294859894681 0.709714336901082 0.905713161115618 0.558974377908205 0.930524112702061 0.00901520831171056 0.752182037568362 0.271902854302539 0.930921025071278 0.937734959827407 0.983381019609007 0.886458996409938 0.988024426818667 0.0222860871209402 0.883789490628431 0.483391631185749 0.971236303300896 0.974183828970578 0.993300384090942 0.951367229341869 0.995185850554306 0.0212368142955006 0.878629623630116 0.471093039433054 0.969826605392176 0.972914559620391 0.992964204953132 0.949034854029914 0.994943800391556 0.013969184677426 0.825380668189956 0.367713803701696 0.954517418255642 0.959106055447714 0.989264477806589 0.924003126967472 0.99227693430739 0.00656499694954377 0.687971641345606 0.213388504932688 0.907315893039462 0.916248755488675 0.977264301849736 0.850106993146593 0.983588221281261 0.000730429570052441 0.196064254567553 0.0291320801619057 0.519880315537704 0.547532630672089 0.82622279121109 0.38549472830925 0.868923912628403 0.00539124604348482 0.643937919305414 0.182011810493845 0.889253382006874 0.899734725019496 0.972419130739091 0.82306957305859 0.980063237834514 0.00591187849519149 0.664900056202872 0.196223704560543 0.898059592998901 0.907793912768623 0.974799677871606 0.836168931019053 0.981796361306734 0.000771488587404382 0.204834691588886 0.0307205752552155 0.533522974427451 0.561052967500791 0.833941143567806 0.398538161213909 0.875032545973821 0.00335808342510022 0.529228885175998 0.121508229135345 0.83309030291454 0.847978370195426 0.956362339058843 0.743041234876783 0.96831160744482 8.24149694872594e-05 0.0267634265893067 0.00337202380129383 0.108810350178034 0.120065759274648 0.349003205397722 0.0660627630628113 0.427750155076664 0.027193946500167 0.903163516134677 0.534347381320499 0.976420598347692 0.978848439184746 0.994530301649889 0.959985132235024 0.99607100273149 0.000855536237744439 0.222206131246608 0.0339564658243945 0.559167491413264 0.586357416780171 0.847782182084551 0.423586108236125 0.88591714356346 0.00220291198079188 0.424164741698729 0.0830985127832364 0.765834943420579 0.785175127373129 0.934897114607983 0.654547099519982 0.952431835394523 0.000181652870392449 0.0571535898779403 0.0074030343986246 0.212065283211026 0.231230191923519 0.541654756431037 0.134892656598676 0.622316746174826 0.0209845967362069 0.877322042018136 0.46805305449804 0.969467390409052 0.972591067845308 0.992878420948386 0.948441271949162 0.994882028221046 0.0169205451960472 0.851688842028532 0.414021601091831 0.962259445851297 0.966094751450928 0.991146733204392 0.936594254879951 0.993634415363078 0.0168890329127329 0.851449169078116 0.413561653509635 0.962190524177074 0.966032586559535 0.991130079123153 0.936481557372711 0.99362241080587 0.0012685611259838 0.297646041672717 0.0495569357345123 0.652967207054516 0.677706314501407 0.8920288884865 0.521550248918635 0.920123191592883 0.00960552821993424 0.763922392054241 0.284760711123241 0.934926208464564 0.94136995462479 0.984395569044585 0.892745068779735 0.988758747628472 0.0135567294122363 0.820957388772623 0.360677188331372 0.953179740982806 0.957897380762997 0.988936893423383 0.921841486764124 0.992040532614448 0.0026532628560012 0.470225717311279 0.0984548773691125 0.797606559528829 0.814956698017263 0.945366689173454 0.695412907746964 0.960201590263948 0.00880825843619535 0.74778844618223 0.267288846790415 0.929398879597943 0.936352693056064 0.982993705565885 0.884079133173311 0.987743981088327 0.0177568490010727 0.857783665746487 0.425980207683962 0.964002440111963 0.967666569317529 0.991567300307915 0.93944797183086 0.993937530020409 0.00892346054296142 0.750253021926181 0.269864264154803 0.930254306139187 0.937129564414698 0.983211489619774 0.885415970027499 0.987901681412401 0.00669081304047952 0.692059116213473 0.21661376074116 0.908910465314402 0.91770358308851 0.977685052799792 0.852525830982585 0.983893869410656 0.0120701861136945 0.803007268542126 0.33401603119928 0.947640263528874 0.952888477179146 0.987572820126273 0.912932944367054 0.991055674783507 0.00396062942612121 0.570204684967949 0.140325725654057 0.854870857368646 0.868123674603625 0.962775517910381 0.773376024748969 0.973018215459532 0.00482587844723749 0.618018259946823 0.166016235634034 0.877802744557139 0.889232815129991 0.969270258111744 0.806266701531534 0.977767129798271 0.00929079982851967 0.757803315195473 0.27796070385749 0.932849897052684 0.939485936290225 0.983870446743124 0.889481978920237 0.988378722165587 0.00183075460115611 0.379628705077328 0.0700189674375527 0.730963337257632 0.752251920067043 0.922659522483471 0.611509659191693 0.943290364899898 0.00663410052787708 0.690229864433138 0.21516313231007 0.908198495387038 0.917054069475548 0.977497327057409 0.851445181032076 0.983757507943808 0.00267165303829526 0.471951348214365 0.0990713236547404 0.798722271348093 0.815998829970117 0.945723289232225 0.696877875206013 0.960465409983425 0.00468003539642138 0.610713305478198 0.161791013746174 0.87445665724823 0.886159123037281 0.968338456149571 0.801404938179892 0.977086883410265 0.0118037375325339 0.799409054111194 0.329009465223185 0.94650789062941 0.95186384085493 0.987292479403021 0.911120363516634 0.990853174953355 0.00803785786874419 0.729985262736011 0.249603937708809 0.92309689294592 0.930625083786144 0.98137984716999 0.874279038243936 0.986574756289581 0.0249256637470384 0.895055526506185 0.512042877163111 0.974271595378615 0.976915475903841 0.994021693362198 0.956405095676302 0.995705040197044 0.00848324567558988 0.740568879551004 0.259927360753875 0.926869518200503 0.934054782743369 0.982347968466696 0.8801355421216 0.987276279528475 0.0021846459231161 0.422127869349375 0.0824649153221187 0.764335163753075 0.783764242611993 0.934387374586892 0.652657821273288 0.952052346774981 0.00724915335950711 0.708988206194345 0.230622699630765 0.91537586221032 0.92359732131098 0.979379680118709 0.862387390636406 0.985124164920594 0.01038044493693 0.777762278451852 0.300987424570641 0.939534603978746 0.945548594429712 0.985554772199389 0.900021205720401 0.989597249489514 0.0133078984567438 0.818180692073132 0.356358713453608 0.952334566893101 0.9571335371305 0.988729556128849 0.920477806906449 0.991890884681959 0.00808239361794972 0.731081809390501 0.250648729427719 0.923491396034803 0.930983855577691 0.98148136421483 0.874890029267211 0.986648336027037 0.00947492552478555 0.761420621036229 0.281953999783567 0.934080231730135 0.940602426229201 0.984181826289104 0.891414415072613 0.988604077935891 0.00958090437565847 0.763454679313859 0.284233156730045 0.93476835604008 0.941226750464574 0.984355708691346 0.892496661103831 0.988729905087988 0.0101834742946011 0.774398560491244 0.296930683138606 0.938425572184895 0.944543357918001 0.985276596093589 0.898265910886 0.989396083002981 0.00887283161264802 0.749175779902756 0.268734581455742 0.929880906369444 0.936790471862939 0.983116462744556 0.884832236893299 0.987832873590937 0.00625402684768774 0.677392416834631 0.205305366317438 0.903126286973915 0.912423967291728 0.976153476360535 0.843776634681195 0.982780927124911 0.0187670650376451 0.864521560124302 0.439815761443673 0.965907934555269 0.969384266660877 0.992025746603968 0.942575807104247 0.99426786296859 0.00452530640419016 0.602653982101166 0.157262674439888 0.870701535779611 0.882707082910552 0.967286377637357 0.795974578025493 0.976318396226983 0.00554080974119948 0.650221215600993 0.186144160789924 0.891934179185914 0.902189711462022 0.973147559905075 0.827040849920156 0.980593809989775 0.0127789599364701 0.811987459943231 0.346989812363975 0.950434129345664 0.955415478589904 0.988262314756389 0.917417370615187 0.991553583626143 0.00556489805524667 0.651212683233271 0.186805920536412 0.892353926302529 0.902573975350523 0.973261316201579 0.827663952873204 0.980676647748368
202981 0.00475456421252205 0.256032931410639 0.103390826658749 0.349144227118263 0.696454217151047 0.890283341043424 0.647738887757 0.967314893742645 0.0314363588994106 0.700429637983861 0.439283970034696 0.784693789496541 0.939715655944186 0.982183862017363 0.925886246297066 0.995051154669246 0.0188508683902852 0.580549159436978 0.316828571846716 0.683286328008917 0.902224421417679 0.970268259293325 0.880884595203863 0.991668318677121 0.0285993971350543 0.679579564165679 0.415427475414285 0.767763954781096 0.933949368145629 0.980394974284554 0.918911300383051 0.99454707675682 0.00393871371326649 0.22170448392632 0.0871314436469539 0.307491465442103 0.655069718209123 0.870407694285104 0.603493949226023 0.960779083795368 0.0186645095131219 0.578081593931705 0.314641094227306 0.681091146044263 0.901327588503288 0.969974778787919 0.879818099028154 0.991584244863466 0.0104435816004601 0.431906826868331 0.203025890795208 0.542351319318191 0.835220115324129 0.947162709759578 0.802458287049467 0.984935270619322 0.0179151355413214 0.567868963742888 0.305710318992501 0.671956976991658 0.897552591180596 0.968734977174699 0.87533401363632 0.991228672541672 0.0185299217019838 0.576281984936098 0.313053093487402 0.679487300428508 0.900669815581966 0.969759270093552 0.879036182378153 0.991522484435313 0.00814265404859982 0.371620880944209 0.165386635221409 0.479665781881419 0.797685473275829 0.933084165291062 0.759608839582678 0.980716351963599 0.0159280114981309 0.538318186316526 0.280932813617747 0.645075343984728 0.886021782220685 0.964902702118748 0.861687795195084 0.990125432691729 0.0221448005334854 0.619973268251721 0.353434035863999 0.717748859356494 0.915799382479169 0.974661469521644 0.897084373624401 0.99292248706063 0.0207967209459736 0.604738772647381 0.338908203127027 0.704566182130114 0.910716098072525 0.973027091643196 0.891005712553128 0.992456859767566 0.00955704583831635 0.410069041952415 0.188912331527167 0.520041194885758 0.822514958507547 0.942494488990119 0.787868644142636 0.983546315602716 0.0084969981508434 0.381705527097445 0.171401278323982 0.490394262930262 0.80452898846046 0.935716758630901 0.767364714384174 0.981512136216301 0.0356057939542604 0.726751283044752 0.471229004647795 0.8056657898991 0.946614975931977 0.984304034579724 0.934257563715868 0.995646868371962 0.0106428444389476 0.436599615104813 0.206134186111411 0.54708847677421 0.837832212240246 0.948110533421545 0.805468765741427 0.985216085984293 0.0163861315347722 0.545472894453286 0.286791658040645 0.651646231586711 0.888900180168099 0.965865791171892 0.865087148817982 0.990403279955761 0.0353677010329267 0.725367712167426 0.469496060214019 0.80457434830109 0.946262348525263 0.984196200812464 0.933829016952675 0.995616614637192 0.00764926701880688 0.357031173760233 0.156872308426509 0.463966223189267 0.787326878632017 0.929041361705275 0.747916794738865 0.979488044675844 0.0103184212069738 0.428920007336377 0.201061686565937 0.539325823634355 0.833536503659058 0.946549658135465 0.800519884167451 0.984753425377284 0.0134874070491877 0.496193569520268 0.248124681745176 0.605554050711326 0.867833145078079 0.958715341584283 0.8403157985601 0.988330854060749 0.00155907935100055 0.10111416049038 0.0363225114130828 0.14918365815197 0.428555882234978 0.72619917453226 0.375404484311547 0.906309954160029 0.00160253021339711 0.103644152477472 0.0372986111068272 0.152712067650292 0.435311162511463 0.731639207429506 0.381881838856185 0.908621733479092 0.0238009431969088 0.637204731843788 0.370479385530144 0.732460079460629 0.921319579842488 0.976422018112768 0.903702511932286 0.993422802406778 0.0188560923858574 0.580617927626289 0.31688970177688 0.683347439722578 0.902249331378384 0.970276405058499 0.880914224247434 0.991670651684916 0.00929949852394855 0.40341446151565 0.18472288614496 0.513154354604711 0.818453111239168 0.940981420648659 0.783222868250405 0.983094015960531 0.00251032296801713 0.153470491863557 0.0572674691568679 0.220329193477794 0.547239573882916 0.810412467694752 0.492042901158507 0.939724358183596 0.00859848356553221 0.384535744597012 0.173108740084495 0.493387285514977 0.806405380184438 0.936433334805231 0.769495645871594 0.981728191915629 0.0419245945377093 0.759170977254466 0.513678251507649 0.830901167919452 0.954579183830893 0.986724479039447 0.943956158268746 0.99632468758818 0.0143323111029306 0.511595638846689 0.259797320068428 0.62017205990603 0.874741759409725 0.961086385810413 0.848411547949494 0.989020510671287 0.000426972732625965 0.0298527846374975 0.0102053760047891 0.0457697333095863 0.170228402618453 0.42047093723311 0.141199357286071 0.725742050790416 0.00902774403708674 0.39623193398514 0.180257553401555 0.505674087724118 0.813963087629681 0.939297014582759 0.778097763618084 0.982589276129424 0.0332750349003998 0.71260854731433 0.453800626140878 0.794452285801362 0.942958721647444 0.983183186520861 0.92981771799253 0.99533217028107 0.0148142250368433 0.519977179248379 0.266302908560849 0.628045013761053 0.878372918445325 0.962322282407501 0.852677450417596 0.989379023635738 0.015386100083258 0.529567602046592 0.273884111051364 0.636983688980147 0.882422042616789 0.963692146138557 0.857443176046751 0.989775626328337 0.0276631478091125 0.672076639957765 0.407135295704994 0.761601567217531 0.931805028483691 0.979725762628532 0.916322490046762 0.994358162915078 0.0103742765230579 0.430256713060146 0.201939385327901 0.540680844737611 0.834292027743238 0.946824974102553 0.801389554182149 0.984835111261538 0.00547981666624479 0.284144562511158 0.117387250732321 0.382226766742605 0.725749938397469 0.903465210040707 0.67957308134924 0.971537713534644 0.024857891002853 0.647435518150048 0.380924167081019 0.741096106709126 0.924487824745568 0.97742580451594 0.907508932272688 0.993707478059924 0.0362023665454456 0.730160449281649 0.475525488338839 0.80835002442252 0.947479268744896 0.984568096352583 0.935308248156554 0.995720933056829 0.0303905748292206 0.693053306426944 0.43070378592667 0.778736863072202 0.937707271868767 0.981562554661689 0.923454661981012 0.994876231280837 0.0365327981248891 0.732014142368919 0.477877577575019 0.809806498567442 0.947946495111586 0.984710703376042 0.935876420605897 0.995760919880925 0.0296269413489814 0.687444096920028 0.424282897307579 0.774183270578557 0.936157073094389 0.981081707298536 0.921579439343795 0.994740743309754 0.00119159533962374 0.0791409673302581 0.0279907987184928 0.118137329382562 0.364261337577805 0.66957267023394 0.314692721811358 0.88082006591058 0.0108984766739019 0.442510292203939 0.210088267634984 0.553026695430375 0.841065849574834 0.949278336174784 0.809200771880706 0.985561523806634 0.016321464141176 0.544476020741332 0.285970099265296 0.650733117545246 0.888502555211884 0.965733006325845 0.864617277615394 0.990364995744319 0.0228216478459849 0.627202482152457 0.360503582835224 0.723946283338669 0.918144125740716 0.975411084525588 0.899893307420813 0.993135672929418 0.0341614892155641 0.718148483020921 0.460552857407047 0.79885986253959 0.944404707429257 0.983627194591336 0.931572652224886 0.995456895447897 0.00700463581884762 0.336940098455065 0.145495912162801 0.441994236425511 0.772098767747327 0.922967675784801 0.730831528411292 0.977628350994677 0.00959910506183898 0.411142028062559 0.189592615525045 0.521147731666074 0.823161278705841 0.942734316955033 0.78860870506618 0.983617911911146 0.0329770785196161 0.710699584419228 0.451495777192302 0.792928989017591 0.94245627721383 0.983028679765052 0.929208211827931 0.995288749095486 0.0146738723319264 0.517565137513501 0.264419398137228 0.625785195115898 0.877336930707256 0.961970394606482 0.851459607724503 0.989277014215579 0.041911954203131 0.759113428429009 0.513599624932899 0.830856940884225 0.954565535433759 0.98672035553348 0.943939505247841 0.996323534889974 0.00884284786607653 0.39124772512741 0.177192784550902 0.500454309179457 0.810780526892443 0.938095493575053 0.774471649464797 0.982228445327751 0.0160944954256421 0.540943387922059 0.283072426060953 0.647491016144876 0.887084590610853 0.965258813238067 0.862942409961488 0.99022821572936 0.0041022554477642 0.228832727034397 0.0904356546504026 0.31625713927139 0.664239860941793 0.874945858794986 0.613225677839785 0.962289662623041 0.000704177595948924 0.0483108674670384 0.0167248223981558 0.0733254832287836 0.252859057087448 0.544816237817637 0.213362280809605 0.813621143297873 0.00801609806444298 0.367940692844272 0.163218308817582 0.475725662180214 0.795124925490641 0.932091374275017 0.756713361072896 0.980415418988454 0.0242373629348875 0.64149749783974 0.374831767286177 0.73609254621501 0.922658603779409 0.976846846709591 0.90531053831123 0.993543336065193 0.0059044162322433 0.299655443988879 0.125389662786294 0.400099288975568 0.740433167580007 0.909815980202277 0.695691964979758 0.973541323370243 0.0428981548814578 0.76352667372349 0.51966473108878 0.834242792386048 0.9556073397532 0.987034869695734 0.945210977672328 0.996411435201538 0.00756907946854965 0.354597155396267 0.155472892800738 0.461326253061408 0.785543344419003 0.928338111060887 0.745909418913692 0.979273602702086 0.00724473671631638 0.344565244910382 0.149767159214353 0.450381950495608 0.778016556630908 0.925346714140216 0.737456508179769 0.978358850843491 0.00567982694558934 0.291534118209555 0.12117415033162 0.390774660047161 0.732866582773025 0.906563955583537 0.687371819303891 0.972517814828032 0.00601007483565072 0.303413326962591 0.127359557382416 0.404389474383966 0.743847690702837 0.911269340156876 0.699456148191118 0.973997069102232 0.00762311710580705 0.35623939413366 0.156416430895534 0.463108105211598 0.786748488354025 0.928813534139539 0.74726562924063 0.979418598574341 0.00421017706624862 0.233466845650725 0.0926036322426543 0.321922631571553 0.670030372939859 0.877771212021346 0.619391861671803 0.96322459741592 0.00628522417551621 0.313016348493246 0.132449969201126 0.415283097333174 0.752335103438845 0.914844427682058 0.708838700386952 0.975113786594427 0.013369100609818 0.493961230610748 0.246462417394149 0.603418990960707 0.866805489066641 0.958360429221371 0.839113848570237 0.988227411437328 0.00579522602942053 0.295729968739495 0.123345001798735 0.395601260583356 0.736808327327937 0.908263498110796 0.691702470253276 0.973053356965745 0.00577561665573954 0.29502042232967 0.122976837601651 0.394786415089941 0.73614668082609 0.907979047074396 0.690974988858556 0.97296382236945 0.0266581827375627 0.663639250414437 0.397987247732145 0.75462664748626 0.929347863384505 0.978956257542463 0.913359336873902 0.994140706572568 0.0141684724981455 0.508680980048146 0.257560696314943 0.617420804829074 0.873458214319309 0.960647826371662 0.84690541358946 0.988893132740053 0.0367971163601483 0.733479610323369 0.47974507181625 0.810956423782085 0.94831452134988 0.984822962610816 0.936324051797381 0.995792391336754 0.0184022499073344 0.574561067247263 0.311540283587057 0.677951302194599 0.900037856450658 0.969552012545246 0.87828518569805 0.991463069980959 0.0322204814173458 0.705741764402044 0.44556128849736 0.788961906640215 0.941141207958042 0.982623732232082 0.927613633395426 0.995174899490619 0.0218280740039554 0.616496790598814 0.350075354138657 0.714755302117236 0.914656588827764 0.974295144623389 0.895716498755123 0.99281822053885 0.014899429547455 0.521430069365585 0.267441901578887 0.62940393614554 0.878993488416613 0.962532793475395 0.853407244545113 0.989440023480414 0.00434702943802143 0.239265169793386 0.0953386366954344 0.328974986997733 0.677093790171944 0.88117630031199 0.626935713407086 0.964345795355005 0.0139601520873036 0.504925805621828 0.254698324717832 0.613865852385343 0.871788339233958 0.960075935347331 0.844947342528423 0.988726903697326 0.00717666245458051 0.342420834683231 0.148560293785022 0.448029147970695 0.77636988317259 0.924687142508133 0.735611204641836 0.978156592276379 0.0412549266040144 0.756085914772484 0.50948032240111 0.828527436949029 0.953845148773341 0.986502591049325 0.943060687255106 0.996262650400248 0.0105527713111191 0.434487730063407 0.204731991064429 0.544959098120118 0.836661661943477 0.94768628579599 0.804119226842985 0.985090442158613 0.0528630467330276 0.800824341114819 0.573963640106958 0.862396905943951 0.964036159009691 0.989561734611633 0.955521874250746 0.997116175004007 0.0113594217211214 0.452867924150033 0.217124487970421 0.563357102102322 0.846585865070429 0.951257782697926 0.815584844514044 0.98614566050031 0.0234004059607242 0.633176932564643 0.3664346732025 0.72904011854483 0.920050294221568 0.976018516004995 0.902179199838977 0.99330824951612 0.0201240733931441 0.596688132220462 0.331429071386553 0.697531846881078 0.90794894359637 0.972132032269256 0.887703004077587 0.992201383345831 0.0121090900122852 0.468934509016337 0.228317612229439 0.579193982773881 0.854797847238729 0.954170178006204 0.825113452926328 0.987001954776412 0.00815562202084707 0.371995616874724 0.165608216458777 0.480066232818813 0.797944273947053 0.933184271745201 0.759901687183957 0.980746670749563 0.018121462736037 0.570728259245483 0.308191022723083 0.674522295650428 0.898619902749084 0.969086242582846 0.87660097722309 0.991329481134327 0.00132793305141418 0.0874154106802762 0.0310979290994932 0.129913761975228 0.389729620814307 0.69311440811801 0.338540835781725 0.891744557652131 0.00789099830483602 0.36426117749838 0.161064378882682 0.471772802468279 0.792530000931055 0.931080883734171 0.753782574100281 0.980108652151433 0.0076613745711486 0.357397126866977 0.157083223502025 0.464362623400363 0.787593625459021 0.929146357974102 0.74821716438552 0.979520041351037 0.0311902172916171 0.698724171917867 0.437286192123822 0.783319639808991 0.939254310530764 0.982041307234151 0.925327476737286 0.995011033807906 0.0143016236533131 0.511052276185762 0.259379363644755 0.619659688266148 0.874503300973736 0.961004976863587 0.848131666362634 0.988996872058333 0.00930204423218292 0.403480955691362 0.184764497477201 0.513223376290674 0.81849415926165 0.940996762039156 0.78326977255233 0.983098607151734 0.0153625366618823 0.529179800143422 0.273574660497788 0.636623675817236 0.882260446033086 0.963637642714067 0.857252802597111 0.989759861980608 0.000668928443005686 0.0460022643889619 0.0159003850317101 0.0699093302367961 0.24327445696226 0.53204565802492 0.204864295196685 0.805702580800952
203001 0.00133505054736454 0.616979427791098 0.202368615827671 0.99040055581305 0.73170254999126 0.997155208353917 0.94799119463282 0.979606447269259 0.00420127710561844 0.835626513282754 0.444662092787388 0.996938236757115 0.895908820879181 0.999096842635478 0.982913387737327 0.993446791198261 0.00299453771705289 0.783508526582637 0.363068197858103 0.995704523529499 0.859695310780186 0.9987318160896 0.976163590830843 0.990819183362003 0.0035063403020463 0.809154740039591 0.400405586076602 0.996331088195488 0.877724715494078 0.998917281378058 0.979582066802086 0.992152737718747 0.000547188149177409 0.397480692693968 0.0941251373945648 0.976880410120314 0.527611255634952 0.99308206695765 0.881865093950216 0.95162609888498 0.00354974410375899 0.811054012800363 0.403373292265501 0.99637594379753 0.879043595488282 0.998930552483116 0.97982754764647 0.9922482798022 0.00156861638922076 0.654347739819846 0.229683888419555 0.991820109331978 0.762192300863189 0.997578334873704 0.955399771385787 0.982594166930943 0.00199951218771086 0.707101200586968 0.275487643745524 0.993574304176544 0.803430951829808 0.998100031630811 0.964686295134445 0.986299554422686 0.0044635872970004 0.843811857698683 0.459728808900147 0.997118404859305 0.901446316079431 0.99915009681878 0.983905518525832 0.993831140567817 0.00457461214423312 0.847037076899565 0.465864739046953 0.997188456604921 0.903617347850974 0.999170799087635 0.9842917161304 0.993980623479615 0.00355756153969687 0.811392096889661 0.40390471226796 0.996383906819521 0.879278132521803 0.998932908357248 0.979871137353531 0.992265242001182 0.00373521341538932 0.818762992353269 0.415733293456131 0.996555912759087 0.884374070178998 0.998983790140139 0.980813477778449 0.992631710826476 0.00378994668189111 0.820919698854566 0.419284396935241 0.996605668246392 0.885858854099701 0.99899850620626 0.981086342241429 0.992737744713798 0.00495027729308883 0.857031218141456 0.485640291587216 0.997402241884375 0.910306160335208 0.999233965996698 0.985471861851384 0.994436966525403 0.00363833078756695 0.814815917742411 0.409340874933178 0.996464184154759 0.881649361445491 0.998956657066217 0.980310754522212 0.992436259675039 0.00583988495966361 0.87620899973809 0.527150094577974 0.997799059773547 0.922979885778741 0.999351162758453 0.987668561258052 0.995284600586103 0.00410268154706375 0.832324775583049 0.438781466602414 0.99686457776911 0.89366387379418 0.999075066564326 0.982508243052479 0.993289701423418 0.00219163196335891 0.725773261135824 0.294210755677858 0.994135403047693 0.817546617129165 0.998266628415585 0.967687891435111 0.987487892910113 0.00523542475712424 0.863790843414592 0.499709089746251 0.997544083482424 0.914797338839535 0.999275865247205 0.986256144290701 0.99473986284994 0.00707325073411254 0.895655734317183 0.57482327847471 0.998184392172917 0.935619090160008 0.999464904486441 0.989809389488025 0.99610843818377 0.00626232563757634 0.883631220584577 0.544624160025607 0.997948095349423 0.927828814077921 0.999395162159079 0.988495669348971 0.995603151236459 0.00288147434303352 0.776889264706087 0.35418971966443 0.995536225876646 0.854974301068555 0.998681971377064 0.975248707190133 0.990461310739097 0.00147691735217643 0.64057874353805 0.219184380578503 0.991315854684657 0.751085080086136 0.997428129296693 0.952757303428294 0.981531763337904 0.00482842250398465 0.853934807955805 0.479386473117409 0.99733653165375 0.908240039042398 0.999214552697302 0.985108878464875 0.994296678624858 0.000987318097820984 0.543555992030836 0.157940008074308 0.987058932551362 0.668453226671845 0.99615579293984 0.930916385128605 0.972611241573082 0.00448356249560184 0.844402069756126 0.460843040760851 0.997131263528541 0.901844070528232 0.999153897072303 0.983976390151714 0.993858577793368 0.00264352426762267 0.761551034906734 0.334678325544613 0.995135229847839 0.843925759087642 0.998563160516509 0.973074505933842 0.989609176188012 0.00303247913469061 0.785642967897026 0.365993593513065 0.99575819993568 0.86121166367209 0.998747710932163 0.976455677382439 0.990933351246515 0.0009520622878703 0.534512427340945 0.153159422612682 0.98658567316354 0.660337911891748 0.99601386546085 0.928538617788716 0.971624813836483 0.00192516001111099 0.699176181487834 0.267974269979757 0.993327297532736 0.79736542350686 0.998026650464454 0.96336976018088 0.985776906254415 0.000269774035874598 0.24537026042747 0.048718019235161 0.954182918111765 0.355046824972122 0.986063517673842 0.786293459769484 0.906508190957862 0.00100551617067874 0.548088131296404 0.160386685327569 0.987290394897772 0.672492447112435 0.996225172193211 0.932082912515921 0.973094069642517 0.00484789071918175 0.854438427828774 0.480395702566362 0.99734725102439 0.908576465432983 0.999217719729893 0.985168077290566 0.994319562479528 0.0010424635943031 0.557018795709366 0.16531094677255 0.987735777260094 0.680398226031783 0.996358608187348 0.934334254641338 0.974023844451055 0.00116995268858947 0.585301617163367 0.181870335203886 0.989058960281601 0.704975922361888 0.996754533564782 0.941075201695184 0.976791643272302 0.00570432215042123 0.873623802337846 0.521258180961189 0.997746565894047 0.921283683204161 0.999335662914149 0.987377504854488 0.995172425348184 0.00429631004235605 0.838688755634579 0.450215826436222 0.997006044043844 0.897985120570179 0.999116886741791 0.983286588953907 0.993591424670039 0.00588411470953331 0.877029881259933 0.529041523755264 0.997815664647484 0.923517692710521 0.999356065432713 0.987760657623503 0.995320086686019 0.00369117343971755 0.816989736827363 0.412844572731859 0.996514810495547 0.883151149989477 0.99897163263678 0.980588162446435 0.992544126917664 0.00115198014115056 0.58153474348884 0.179575548163175 0.988889963041872 0.701742160175557 0.996704007395351 0.940209843430128 0.976437676930322 0.00696195019824128 0.894153527206007 0.570914959205914 0.99815521324991 0.9346502427884 0.999456293671629 0.989647010566527 0.996046028429303 0.00151547773612282 0.64649989123697 0.223633970073985 0.991535271006145 0.755879512306193 0.997493501464451 0.953905652122965 0.981993897315266 0.00075160336728855 0.475431610964844 0.124918506247837 0.983065195874078 0.605438527801572 0.994955085357041 0.911156026974386 0.964319981905303 0.00179541256653228 0.684271855466314 0.254485839654535 0.992847612905136 0.785835755999609 0.997884071468269 0.960821440593661 0.984762768064266 0.000230717537846867 0.217569209169794 0.041959260221377 0.946837227725999 0.320090132048458 0.983742041295296 0.758833848982073 0.892381066236065 0.00325272967077245 0.797249974788531 0.382462727267258 0.996045157194708 0.869406948830554 0.998832665222994 0.978019623411056 0.99154393711316 0.00212982676529055 0.720030847370236 0.288293191161737 0.993965874350416 0.813231429786366 0.99821630734021 0.966779388651106 0.987128691685748 0.00296315807982078 0.78171097002943 0.360628430282729 0.995659096162031 0.858416030912158 0.998718363037195 0.975916504309953 0.99072257183839 0.00596224601049864 0.878453837645309 0.532346399144839 0.997844396279004 0.924449706677514 0.999364548322586 0.987920046508415 0.995381491938376 0.00277235704439021 0.770107085728576 0.345385186762115 0.995360845732465 0.850107802177038 0.998630016404839 0.9742968170437 0.990088524058118 0.00104144657773704 0.556777687984476 0.165176169671429 0.987723935408614 0.680185715386233 0.996355061478445 0.934274281434137 0.97399911141451 0.0038656729640739 0.823820721594069 0.424127576954256 0.996672192074637 0.887851605937051 0.999018180187789 0.981451360772568 0.992879532452051 0.00684635965210582 0.892547309710741 0.566780157110345 0.9981239072669 0.933612935199649 0.999447054758216 0.989472843367918 0.995979073821172 0.00174503589395617 0.678080297042193 0.249114768273337 0.992642284357692 0.780998459650968 0.997823011009567 0.959734001612513 0.984329005653661 0.00429141937095032 0.838533937191349 0.449932702097995 0.997002627561972 0.897880282416058 0.999115876862013 0.983267779581158 0.993584136750767 0.000839115955390625 0.502968709092595 0.137474329654635 0.984805823510304 0.631441493376192 0.995479242030841 0.919683918209167 0.967924453577046 0.00376835795247795 0.820075148631415 0.41788883768569 0.996586214951237 0.885277760895675 0.998992752673192 0.980979643441406 0.992696286372523 0.00724857319630279 0.8979380872463 0.580839074820148 0.998228541069223 0.937088712137983 0.999477932324188 0.990055158665355 0.996202874610458 0.00100040574340617 0.546824502078362 0.15970103137562 0.987226234552817 0.671368101140655 0.996205942860254 0.931759318304699 0.972960206493387 0.00538124409380642 0.867007771922572 0.506613256579437 0.997610823584642 0.916925474520085 0.9992955770103 0.986625524011416 0.994882417352359 0.00419873550933033 0.835543026625776 0.444512035418197 0.996936381280289 0.895852136062524 0.999096294122055 0.982903178737687 0.993442833767076 0.00681502809527371 0.892103567793678 0.565645797405441 0.998115238988059 0.933326111674349 0.999444496533493 0.989424627311522 0.995960535682964 0.00133518280399358 0.617002868254599 0.202384627498999 0.990401498818685 0.731722022395749 0.997155489719038 0.947996084987221 0.979608428806846 0.00163314779680002 0.663422963247574 0.236906141898195 0.992141289298019 0.769433734574389 0.99767395077998 0.957089110684374 0.983271489716933 0.00165875627170571 0.666893944280368 0.239735060787571 0.992261872993652 0.772186880098705 0.997709837530773 0.957724615944175 0.983525911362815 0.00229736823890016 0.735071173426677 0.304111176889174 0.994404400063427 0.824485365295889 0.998346449790641 0.969132315211863 0.988058134915422 0.000581186793000439 0.412010602661308 0.0993952180526197 0.978204121117164 0.542614120419258 0.99348434001193 0.888005220498273 0.954328142821319 0.00676023901421949 0.891318798546279 0.563647989094258 0.998099888148874 0.932818589757724 0.999439966042082 0.989339249946687 0.995927707003273 0.00829714691308087 0.909758137414267 0.613579259828427 0.998453699745367 0.944654097524057 0.999544361451291 0.991310139445154 0.996684647519423 0.00225482428427708 0.731406694886881 0.300160985488245 0.994299182612892 0.821757762135323 0.998315231500013 0.968566912716112 0.987835044647505 0.00044015451059226 0.346661330908059 0.0771261612956485 0.971416063438504 0.473221529224041 0.991413345105077 0.857225907344769 0.940556072835203 0.0113756964648275 0.932727525964087 0.685908369736205 0.998875193986927 0.959140288203448 0.999668659161096 0.993666490765643 0.997587188980956 0.00648023356117862 0.887124486563747 0.553147733933679 0.998017390986736 0.930100269511607 0.999415616980595 0.988880629551146 0.995751301701422 0.00171540308461603 0.674323815854451 0.245919323037235 0.992515913876309 0.778049833282242 0.997785422201998 0.959065731548496 0.984062145186969 0.00644460840239951 0.886567691466084 0.551775871910495 0.99800638182738 0.929738676388481 0.999412367409292 0.988819453566995 0.995727763120727 0.00467383045580686 0.849809233658481 0.471232543537085 0.997248250691955 0.905478522769208 0.999188468306466 0.984621559871095 0.994108236605554 0.000814178369416751 0.495420273869601 0.133933058019213 0.984347338686546 0.624387098165189 0.995341304416726 0.917425145253845 0.966973655855202 0.00421841480296538 0.836187260253011 0.445671820126783 0.996950689840749 0.896289442829937 0.999100523961121 0.982981910223442 0.993473352040971 0.00137447300283643 0.623841958995289 0.207113194483201 0.990673682642806 0.737384510427509 0.997236685603552 0.949409331096306 0.980180546042296 0.00278993253633546 0.771227109789961 0.346819383300927 0.99539001674977 0.850913521784218 0.998638658981107 0.974455039525818 0.990150519395882 0.00580907858751989 0.875630787784923 0.525823798410705 0.997787345288303 0.922600837112613 0.999347703927329 0.987603597164518 0.995259566495717 0.00195144323992105 0.702026052034307 0.270647833989707 0.993416750123422 0.799551774220541 0.998053228165113 0.963846199050181 0.985966147483794 0.010551347746853 0.927795092693197 0.669295449358376 0.998786412584165 0.956053199518437 0.999642483876029 0.993169395663388 0.99739700973676 0.00102875698549833 0.553747144538129 0.163490875353 0.987574237298773 0.677510239010018 0.996310220798124 0.933516672963473 0.973686507262449 0.0034337579975844 0.805892282233819 0.395376890005569 0.996253553928618 0.875454021803467 0.998894339884535 0.979157983593657 0.991987613435021 0.00127174434193261 0.605420804685978 0.194630421738308 0.989926885824931 0.722046305435877 0.997013831501519 0.94553996820327 0.97861166064416 0.00586901680131495 0.876750890241341 0.528397565314557 0.997810024615172 0.923334952268325 0.999354400197128 0.987729374474169 0.995308033281482 0.00171813516267173 0.674673810386675 0.246215065607165 0.992527746003774 0.778325001241772 0.997788941945656 0.959128269713199 0.984087128200568 0.00306992477694503 0.787708804532232 0.368854749701495 0.995809879538199 0.862676514782788 0.998763013333218 0.97673703352063 0.991043285227294 0.00175787235830695 0.679680846849809 0.25049065185761 0.99269571319818 0.782251630401807 0.997838901352403 0.960016771979607 0.984441856086169 0.00364569866226337 0.815122093477429 0.409831881282648 0.996471330745244 0.881861058698078 0.998958771134907 0.9803499065839 0.992451485833581 0.00194064113382523 0.700861330971619 0.269551380101693 0.993380277465951 0.798658931207746 0.998042392000897 0.963651893289422 0.985888983177389 0.00171261395937917 0.673965737569077 0.245617167403353 0.99250379603897 0.77776821565673 0.997781817405997 0.959001690184755 0.984036559607011 0.00220819869159107 0.727272803031552 0.295780380496185 0.994179241409742 0.818669700754599 0.998279638956237 0.967923048260569 0.987580801217754 0.00165016310847676 0.665737212850533 0.238788115590517 0.992221823981963 0.771270379908959 0.997697919279586 0.957513471514215 0.983441403511158 0.00417981579893874 0.834918887731987 0.443392474732554 0.996922498361622 0.895428233717893 0.999092190027682 0.982826799199328 0.993413224285847 0.00272563954087969 0.767076120554768 0.341542390672224 0.995281485736452 0.847923299937263 0.998606502397263 0.973866584488879 0.989919886122447 0.00305333738818214 0.786798610263243 0.367590502125601 0.995787142622426 0.862031445361264 0.998756281039242 0.976613231928788 0.99099491716367 0.00305090058864255 0.78666424120792 0.367404352355621 0.995783781675698 0.861936171219718 0.998755285860318 0.976594933891885 0.990987767661055
203021 0.00233872901452084 0.740764076245835 0.448512935904395 0.983021656635899 0.985000657927708 0.832402967732846 0.996241899260821 0.994242004687255 0.00196335768873828 0.70570527201879 0.405642550481747 0.979833598787309 0.9821774638904 0.806500015910693 0.995524932350982 0.993146124657822 0.00279428982936511 0.773533287579129 0.492937029032377 0.985756653465138 0.987420941991742 0.855842668131088 0.996854097129784 0.995178410391367 0.00194360567807185 0.703596823419283 0.403202339263394 0.979632435730978 0.981999251733694 0.804914074566523 0.99547957072404 0.993076817879559 0.000694261464582053 0.458541011703728 0.194216420257299 0.944931330111777 0.951129428282162 0.595462252703563 0.987431521316404 0.98083333601335 0.00321388834731607 0.797169251486437 0.527988371684823 0.987598319109669 0.989049805469232 0.8723062421179 0.997264843962153 0.995807024076722 0.00230288039334217 0.73777979395671 0.444686388245927 0.98276130439431 0.98477018227124 0.830231848501816 0.996183484081318 0.994152685994539 0.00104868206006273 0.561334044937664 0.266970745759017 0.962864055258715 0.967114030554191 0.689843662848273 0.991646704148268 0.98723278868185 0.00275943701985446 0.77132084507367 0.489791413694703 0.985578851741747 0.98726364739101 0.854282860723567 0.996814378692479 0.995117639274695 0.00103763389012625 0.558721695080871 0.264901048341225 0.962483086417412 0.966775156745012 0.687570660578392 0.991558420952841 0.987098463203386 0.0013083825139649 0.614932872917901 0.312484595715526 0.970021690715677 0.973475085442717 0.735149035181929 0.993295359675886 0.989743590287944 0.000960226508887065 0.539509745991862 0.25006693377481 0.959577947407904 0.964190010451738 0.670661777440176 0.990883417788654 0.986071843583433 0.00101051851533815 0.552176647311045 0.259771727157709 0.961514128352291 0.965913125083918 0.681848475593979 0.991333636772859 0.986756504507498 0.000890843112899935 0.520812676729036 0.236254381884593 0.956563527648485 0.961505731666635 0.653873451621156 0.990179669089822 0.98500229030578 0.00314966140573851 0.793875146821128 0.522938795202007 0.987347822345832 0.988828295072789 0.870033464102194 0.997209045823526 0.99572161349152 0.00389807590480812 0.826695076849956 0.575849699669416 0.989759709544416 0.990960543286472 0.892371193531255 0.99774537864034 0.996542792631715 0.000514075479599592 0.385355818213191 0.151420772211895 0.927025599293246 0.935100610287057 0.521470318076274 0.983097658977156 0.974283542133589 0.00325372939457661 0.799160452543585 0.531067656690307 0.987748797590674 0.989182864929016 0.873676706527519 0.997298352428089 0.995858318158585 0.00240410594987822 0.746035678360274 0.455357977975394 0.983476799012897 0.985403536498865 0.836223081676116 0.996343961608179 0.994398074684853 0.00145503625484641 0.639796604094908 0.335783166447485 0.972965383281516 0.976088034295477 0.755338800930753 0.993967927028071 0.990769137733975 0.00235122074315182 0.741788126063057 0.449834029720349 0.983110544749557 0.98507934247396 0.833146558094385 0.996261837552062 0.994272492253328 0.000496103501889233 0.376958053597227 0.146902539492822 0.924580131262474 0.93290616139625 0.51257999729029 0.982495758842701 0.97337626743676 0.000313220462470163 0.276369899223871 0.0980426482774618 0.885563971203722 0.897720743539693 0.398976952932839 0.972550994797279 0.958469412918601 0.000592295685320177 0.419418177551359 0.170542578977465 0.936051152312195 0.943188642603912 0.556667548201594 0.985298143034981 0.977605380026445 0.000575182899059318 0.412292261765454 0.166432923582084 0.934272551932709 0.941596170193231 0.549416458867801 0.984867098751306 0.976954066781888 0.00120868718117104 0.595979044662588 0.295694426300442 0.967625926142396 0.971347152335626 0.719412502536806 0.99274563785197 0.98890590702372 0.00151375333701776 0.648875878873209 0.344676472629224 0.973988242015284 0.976995540467553 0.76258642901258 0.994200887619462 0.99112453347926 0.000820377644358267 0.500206189270338 0.221697790727951 0.953004763504766 0.958334246641881 0.634978595679686 0.989344406150193 0.983733902176043 0.000489572391427277 0.373849206455876 0.145248688087382 0.923650353848374 0.932071486251692 0.509266898275803 0.98226627181611 0.973030502447838 0.00106656597975847 0.565497899831902 0.270296517334117 0.963464621489793 0.967648175091056 0.69345384303551 0.991785765483187 0.987444400226837 0.00119063365162084 0.592345851783182 0.292566226191674 0.967150590187462 0.970924811959714 0.71636102990272 0.992636318108226 0.988739380718977 0.000973964469150875 0.5430403491585 0.252743007136165 0.960125899906279 0.96467774421086 0.673794819088078 0.991010975547596 0.986265790986376 0.00156015483551035 0.655734086712851 0.351538474647222 0.974743477278267 0.977665462907277 0.768017668697423 0.994372651923365 0.991386627107987 0.00152584141096327 0.650688635537203 0.34647798408263 0.974189298776704 0.977173897203229 0.76402562217512 0.994246634478194 0.991194333511653 0.00250803283563801 0.753989540744624 0.465898012829192 0.984152254166585 0.986001349282002 0.841950770776669 0.996495291959831 0.994629514833431 0.00105475167761104 0.562756114792701 0.268102858110396 0.963070079889825 0.967297277773092 0.691078400684072 0.991694424376533 0.987305401674748 0.000831196146772891 0.503484096723459 0.223968466871554 0.953588524283055 0.958854664367916 0.63801225921958 0.98948174882565 0.983942386356191 0.000156439622394081 0.160173980876771 0.051487366414335 0.794426159937201 0.814233729144646 0.248968052538276 0.946505533937496 0.920159305283407 0.000293932125234092 0.263837425259324 0.0925623504126399 0.878961350577993 0.89173378062305 0.383833738939736 0.970801788772657 0.955863572783682 0.00104510638307594 0.560491958309853 0.266302171779203 0.962741605573677 0.967005114255352 0.689111641577395 0.991618334374918 0.987189621859231 0.00413587033100073 0.835048288157306 0.590301591779942 0.990345078653782 0.991477859782891 0.89794961689735 0.99787524026786 0.996741694578117 0.00103030332361675 0.556971168936436 0.263521347540718 0.962225971373646 0.966546434200448 0.686044054014209 0.991498808197136 0.98700776778967 0.000443516433194071 0.351014631485359 0.133402151821465 0.916381397341883 0.925539640596862 0.484561977582344 0.980459852204133 0.97031172966135 0.00379118122051935 0.822659470587205 0.569018080777305 0.989472899758943 0.990707050638102 0.889660809875146 0.997681707385066 0.996445280944679 0.000634945995600017 0.436449164417874 0.180611482212079 0.940091750626456 0.946803889089051 0.57376398155733 0.98627271053234 0.979079063367461 0.00220349503691165 0.729136356130721 0.433796193154042 0.981996014936049 0.984092630804234 0.823908504481353 0.996011636630138 0.993889958016435 0.000665603996312907 0.448087742160554 0.187700041782614 0.942694674296677 0.949130960836569 0.58526149291953 0.986897106971839 0.980024041163118 0.00187895422631224 0.696479800264643 0.395073803048719 0.978945043835838 0.981390220894397 0.799536687054811 0.9953244565966 0.992839848650437 0.00253010063478535 0.755614962022026 0.468084061703319 0.984288650216957 0.986122055229558 0.843115946710209 0.99652583077794 0.994676224533497 7.92171385152897e-05 0.0880653770661467 0.0267498222539022 0.661785249661377 0.689375962767445 0.143726419254491 0.899586983904572 0.853704776811299 0.00124131317670832 0.602383535891599 0.301278313643981 0.968450980660779 0.972080107648794 0.724763965930928 0.992935189596303 0.989194696412173 0.00223401264379326 0.73185026851165 0.437185110813643 0.982238122467154 0.984306994779033 0.825899583510025 0.996066024959014 0.993973104080678 0.00111015962922427 0.57532456241952 0.278278812991231 0.964850339346348 0.968880343804194 0.701912079861901 0.992106116770484 0.987932002549744 0.00102837359654176 0.556508046207049 0.26315729151047 0.962157701008813 0.966485700393174 0.685639704123823 0.991482975396818 0.986983680584921 0.00515627840725191 0.863347874681868 0.642620187708311 0.992248814853239 0.99315977940737 0.916536293631861 0.998296749336877 0.997387487299187 0.00126115673921486 0.606180674533437 0.304631588611582 0.96893256174945 0.97250786439778 0.727920272030558 0.993045714402411 0.989363112159286 0.00107705342843039 0.567903160876807 0.272232863599529 0.963807863255927 0.967953420607857 0.695532147332047 0.991865182907022 0.987565264883184 0.000646787197707145 0.441002020233844 0.183363897267244 0.941124616627649 0.947727467069765 0.578279400895605 0.986520795960778 0.979454447219358 0.00168106515681163 0.672409822181206 0.368764714772077 0.976520167444445 0.979240981237803 0.781070418789177 0.994775912683236 0.992002147982536 0.000644242753891491 0.440029907250996 0.182774012296165 0.940905687194943 0.947531721648027 0.577317204723058 0.986468246088169 0.979374924518657 0.000452809991940981 0.355755359764343 0.135818929016668 0.917957498855718 0.92695688048466 0.489745266360207 0.98085339380665 0.970903590642304 0.000114294295940577 0.122295495934201 0.0381440739054569 0.738440575976851 0.762026600674394 0.194966015802619 0.928193350851436 0.89383985382451 0.000894162861694792 0.52174172128293 0.236926798711177 0.956717951409272 0.961643289627571 0.65471555075892 0.990215804386989 0.985057189003501 0.000880697297847294 0.517950863938349 0.234192004519503 0.956084679024024 0.961079149630407 0.65127421311288 0.990067560654418 0.984831982550454 0.00143278217067399 0.636231886201913 0.332349431643043 0.972556408104849 0.975725119480746 0.752475155804259 0.993874674601176 0.990626900165336 0.00173236946132562 0.679008394675535 0.375801821292275 0.97720081579022 0.979844384851317 0.786176272358933 0.994930099404706 0.992237562371945 0.00164593690612563 0.667733461036763 0.363854582985988 0.976030239399656 0.978806593317908 0.777431764798472 0.994664826199672 0.99183256363737 0.00126788749692594 0.60745224508903 0.305761721125473 0.969092591974094 0.972649997869747 0.728974512846689 0.993082423111723 0.989419052633848 0.000891021648373645 0.5208627322436 0.236290574373885 0.956571860535117 0.961513154583979 0.653918843910748 0.990181619223164 0.985005252999893 0.00120968737313906 0.596178440283687 0.295866927852288 0.967651859093869 0.971370192629934 0.719579643401006 0.992751599622924 0.988914989122471 0.00158986909247814 0.659987241299567 0.355858065682859 0.975204530298598 0.978074375458064 0.771367305656922 0.994477408260481 0.991546497462456 0.00119908301430459 0.594054332686301 0.294033715740544 0.967374779253043 0.971124011953158 0.717797378526854 0.992687888429513 0.988817935153269 0.00117967328038785 0.59010813877982 0.290653546129424 0.966855149774906 0.970662286393787 0.714475929799683 0.992568329469192 0.988635823701551 0.00221425234187467 0.730099224662865 0.434995393742273 0.982082104564036 0.984168856670481 0.824615512390106 0.996030978655783 0.993919526551395 0.00261305203000337 0.76153796583293 0.476144480308681 0.984781062666944 0.986557791312043 0.84734668122083 0.996636026158576 0.99484478312609 0.00137279824674509 0.626263325448972 0.322915579320901 0.971389906364854 0.974689800027507 0.744412404774397 0.993608359830929 0.990220769178906 0.000785886015449833 0.489460867496838 0.214369187638861 0.951041566358683 0.956583542660169 0.62495831337911 0.988881564413082 0.983031539527824 0.00133193186101839 0.619153727542121 0.316334899523895 0.970536782464383 0.973932435018642 0.738612282786533 0.993413275177181 0.989923337590557 0.00123464092129838 0.601090306670948 0.300143551952319 0.968285685248008 0.971933275343946 0.723686193663839 0.992897233963391 0.989136864868197 0.00148316865985002 0.644204386796838 0.340073903291015 0.973465290471692 0.976531592148262 0.758865583226638 0.994081830619591 0.990942893647409 0.00175459778932848 0.681785701063796 0.378802486536527 0.977483636386179 0.980095080327006 0.788315407098943 0.994994117417236 0.992335317331768 0.000388794469011622 0.321623460767037 0.118894008572652 0.905717161001231 0.915936249096405 0.451772781214494 0.977769565172464 0.96627231264651 0.00433597821714508 0.841480762186721 0.601726170644826 0.9907883877789 0.991869583864455 0.902216417896379 0.997973506852569 0.996892222484645 0.000685496054778337 0.455385905111393 0.192234353405063 0.944265953085383 0.95053502058293 0.592395774458425 0.98727274389503 0.980592842076256 0.000301582288398897 0.268859600014208 0.0947438768657258 0.881669186026292 0.894190273168604 0.389930193157429 0.971521571186517 0.956935270423411 0.00297479024284778 0.784341318173018 0.508629843166778 0.986611711127097 0.988177287241366 0.863416122016517 0.997044949317934 0.995470459385909 0.00419540684229949 0.837015719800012 0.593768084860762 0.990481349908031 0.991598278404077 0.899257316012151 0.997905454282415 0.996787975690849 0.00259711825320362 0.760422548074717 0.474615096821706 0.984688880548057 0.986476223168225 0.846551761827316 0.996615403553297 0.994813236579815 0.00234822726517394 0.741543461492133 0.449518020978333 0.983089328584291 0.985060561887071 0.832968966561032 0.996257078857215 0.994265215691951 0.00150555121027667 0.647635141319212 0.343448450542432 0.97385002845882 0.976872926777034 0.761599874107344 0.994169431091415 0.991076539446661 0.0044803617180277 0.845820383148724 0.609584080869156 0.991083874339638 0.992130663695505 0.905080892757877 0.99803896810558 0.99699250691006 0.000367305597453685 0.309341602033317 0.113063511630443 0.900746772755528 0.911451920013744 0.437727846746025 0.976499064975178 0.964368673595567 0.00168997675880324 0.673575350416638 0.369998378596358 0.97664129301046 0.979348367757308 0.781974698713282 0.99480336338261 0.992044057249586 0.00147296643171449 0.642618396468842 0.338524259463219 0.973286146717586 0.976372647458586 0.75759838361339 0.994041023260498 0.990880641031965 0.00152517454265894 0.650589117177633 0.346378856321868 0.974178287898754 0.977164129713027 0.763946679544119 0.994244129530274 0.991190511402657 0.000517987574015469 0.38715394689989 0.152397975450819 0.927537063343253 0.935559412272785 0.523362770676432 0.983223236611407 0.974472904739358 0.00110326902949718 0.573800943347041 0.277028691546659 0.96463833554247 0.968691858090036 0.700606280648331 0.992057151812101 0.987857462874808 0.00251811945709021 0.754735144577271 0.466899412646533 0.984214889214584 0.986056779691557 0.842485476449284 0.996509316647387 0.99465096566913 0.00117287608878417 0.588708038093461 0.289462193688798 0.966669247813692 0.970497086216783 0.713294245530563 0.99252553199457 0.988570640501346
203041 0.00190875420889001 0.223362103334618 0.0596012689191118 0.731053909824262 0.580909249377148 0.732069719675635 0.608615730420997 0.896779931732576 0.0107888160954592 0.621240335986764 0.265489114599572 0.939401474452772 0.88770430682118 0.939695269073148 0.89866635493644 0.980216851353756 0.00584554134876175 0.469288849639584 0.163085602274615 0.89313360695902 0.809950351118189 0.893626317488254 0.827023556821098 0.963915065756613 0.00585989969799516 0.469903498890178 0.163422698494135 0.893368912661694 0.810329918960512 0.893860667234086 0.827376293402065 0.964000801867362 0.00742335781386684 0.529351514481521 0.198625708670238 0.914016832046561 0.844254173289242 0.914422485409266 0.858782980755048 0.97140935454237 0.0197575233572143 0.751932994224228 0.400472005974849 0.966271593886446 0.935934252040733 0.966439770403323 0.942493200949414 0.98919706273353 0.0142954033808194 0.68563598867777 0.324613066508498 0.953732854809351 0.913131332808632 0.953960573076618 0.92182982614735 0.985049136239982 0.0101445601107003 0.606492596733181 0.253533555063642 0.935760956291774 0.88135029703413 0.936071199792501 0.892857745722759 0.978973475116652 0.0205866512666838 0.759675822333954 0.410585838107593 0.967612503792064 0.938404373067432 0.967774217250264 0.944725369996095 0.989636320843866 0.0100864203577285 0.605106004656136 0.252436252588186 0.935411038598961 0.880741770396881 0.935722855951835 0.89230102611634 0.978853621926576 0.0104914243301074 0.61457010882444 0.260016379690962 0.937773058765299 0.884856951697275 0.938074227857513 0.896064408445954 0.979661488384248 0.00696303131023666 0.513262128602254 0.188561227669158 0.908812186409318 0.835586324561327 0.909239956146287 0.850780801002545 0.969563048898885 0.0136347445910891 0.675202009244365 0.314182263420564 0.951568660443811 0.909248673689029 0.951806492223482 0.918301167540989 0.984325719514419 0.004148351994973 0.385167110588494 0.121306010409514 0.855509448403432 0.751198366591636 0.856147686726902 0.772064250750185 0.949810372025289 0.0131467173370356 0.6670482187671 0.306277075668028 0.94983739074569 0.906153793233786 0.950083278292847 0.915486308262134 0.983745410498511 0.0126781252701896 0.658832535577197 0.298520892083759 0.948056236537943 0.902979974309968 0.948310379833931 0.912597666205875 0.983146886295029 0.0050302796894949 0.431919776760458 0.143506069272756 0.877840082597437 0.785610094774827 0.878393703764006 0.804341701848143 0.958277801844348 0.00631097632097664 0.488522023473662 0.173881082645449 0.900270724948873 0.821532804981257 0.900734186862115 0.83777390145153 0.966502309895528 0.0230832069314571 0.780386107774025 0.439170482883945 0.97108557725106 0.944831000213865 0.971230464966507 0.950527260266207 0.990770197943561 0.00433813737289197 0.39585920137342 0.126176596993767 0.860974503463958 0.759499657081214 0.861592507213337 0.779873356981033 0.951909187691842 0.0092001094253078 0.582712071550081 0.235316538213093 0.929568046230971 0.870637118236905 0.929905958147673 0.883045724230437 0.976843341035517 0.00596178319296729 0.474224847542241 0.165807155018377 0.895009470448401 0.812980609823992 0.895494544241818 0.829838782003939 0.964597725983166 0.0146127714539129 0.69041820167424 0.329516653496062 0.954706108963345 0.914882438303154 0.954929263425268 0.923420292013955 0.985373738193193 0.0186612666996012 0.740918187858055 0.386582423918056 0.964322397136622 0.932354568700507 0.964499935663306 0.939256214523982 0.988557060922395 0.00304553760341935 0.314791271566124 0.0919327723450865 0.812805325919495 0.688876768852564 0.813591094059688 0.712972226201478 0.932787204657713 0.0116157788980346 0.638649376487215 0.280306804340435 0.943516382388389 0.894937069550897 0.943791420749199 0.905268417791773 0.981614458076851 0.0145888585206053 0.690062841567448 0.329149552236369 0.95463418373929 0.914752921060482 0.954857675807578 0.923302677095556 0.985349764862782 0.00211992715348311 0.242129937630297 0.0657745650595334 0.751217984796998 0.60626751009713 0.752183451938499 0.633355639559942 0.906114501686469 0.0168618840508709 0.720616160330384 0.36240819062512 0.960595608583842 0.925546324580324 0.960790938275426 0.933092746383044 0.987328497030957 0.00231972323901216 0.259077068276396 0.0715434809314149 0.767702818416375 0.62759568298939 0.768624015664807 0.654053759900073 0.913517159540757 0.0155758776989082 0.704096187608633 0.343989290114965 0.957427307209121 0.919795192676286 0.957637649730042 0.927879111033787 0.986278945073364 0.0029816752880065 0.310224513634371 0.0901736078895031 0.809549614136247 0.684302836119646 0.810345859682215 0.708602686296916 0.931442221422838 0.027264179686762 0.808249406458396 0.481565365238889 0.975513244997847 0.953084800973957 0.975636502686161 0.957966759933493 0.992207745852821 0.0203892199217254 0.757875108987102 0.408207078405597 0.967302769506705 0.937833256203883 0.96746597749499 0.944209377211918 0.989534930974397 0.0112249601238154 0.630622198905234 0.273376171974526 0.941642796957212 0.891637156656652 0.941926396925697 0.902257560794647 0.98097912566839 0.0259971179847334 0.800557975329235 0.46937295081412 0.97431785519251 0.950849669504634 0.974446972435053 0.955953465603401 0.991820511529796 0.0227153193121167 0.777555173569818 0.435124877409824 0.970620309820548 0.943967642111356 0.970767458769066 0.949748303705328 0.990618619436538 0.00441548179688581 0.400111841259383 0.128146613403074 0.863085498991297 0.762726841383532 0.863695604433412 0.782905298927118 0.952715241927614 0.00550900137940228 0.454468055347056 0.155108825238732 0.887306876828774 0.800600752418475 0.887823077525366 0.818325485891362 0.961782449716727 0.00831010458052741 0.557562570990906 0.217350883868711 0.922544491237882 0.858630630260858 0.922913305714719 0.872021620570971 0.974404322879462 0.0238342076184781 0.785953330659547 0.447260955481334 0.971992059459257 0.946515243263403 0.972132535220958 0.952046429411828 0.991065235070526 0.0148829851422941 0.69437899665405 0.333638333840782 0.955503520088619 0.916319503503948 0.955722928060061 0.924725070256504 0.985639358790314 0.0135231622932648 0.67337244380192 0.31239006864975 0.9511832974817 0.908558933774884 0.951422925057161 0.917674000030785 0.98419667225645 0.0138992672050801 0.679460055747506 0.318395430427238 0.952458692741867 0.910843560655636 0.952692371130163 0.919751004801698 0.984623496373752 0.000954882888160104 0.125675041161182 0.0307033272449128 0.576007192484838 0.409250281455478 0.577269985608993 0.437312743962147 0.812810207797664 0.0138602253179191 0.678838488896257 0.317776710948274 0.952329363263879 0.910611647627451 0.952563645681611 0.919540215016829 0.984580250174503 0.0159139180912422 0.708620719343314 0.348928489886763 0.958307636802598 0.921389797341558 0.958513818272849 0.929325343423186 0.986571040728975 0.00603903608462284 0.47745540081099 0.1676064452159 0.89622037239211 0.814941970029786 0.8967004973258 0.831659951688942 0.965037388394038 0.00677207114714601 0.506264856421819 0.184314340430369 0.906465020974981 0.83170337054364 0.906902673538809 0.847191069868267 0.968725793689741 0.0192298180750657 0.746747080516029 0.39386148438563 0.965360070327496 0.934258631144927 0.965532629757826 0.940978309357799 0.988897990498387 0.00489488099829755 0.425204407594478 0.140168448270356 0.874868867064979 0.780955380600711 0.87543404285389 0.799990137909663 0.957167559935467 0.00726477180703311 0.5239284164495 0.195185678977816 0.912291685494428 0.841372243245323 0.912704700465144 0.856124077185834 0.970798929861909 0.011813510105806 0.642581503040285 0.283765218634873 0.944419736482168 0.896532161938601 0.944690633954466 0.906723005402344 0.981920177532972 0.00605987087702533 0.4783199672095 0.168090426051858 0.896542211880218 0.815463968451033 0.897021018945531 0.832144506239396 0.965154111546744 0.00607069838208523 0.478768153929296 0.168341728905372 0.896708684985138 0.815734090044789 0.897186809958446 0.832395229517245 0.965214465382747 0.0031968816391804 0.325378320778351 0.0960755767986688 0.820095219703946 0.699206797213253 0.820857132067212 0.722824126185879 0.935773868215339 0.0197616765549943 0.751972988381847 0.400523488846789 0.966278581413142 0.935947107941637 0.966446724298668 0.942504821536876 0.989199353870149 0.00732159602416539 0.525885718727203 0.196421567025543 0.912917674413347 0.84241696479215 0.9133280216778 0.857088145647461 0.971020607292596 0.0130907684539441 0.666087742862085 0.305359648950493 0.949631086231356 0.905785650825096 0.949877931680341 0.915151347692514 0.983676163358129 0.017248635836809 0.725237250311499 0.367755870285404 0.961459658299553 0.927120617061695 0.961650875842701 0.934518761958999 0.987613913066789 0.00494093839685083 0.427506257011362 0.141306591192923 0.875895555580436 0.782561108135991 0.876456748994735 0.801491797510866 0.957551758801617 0.0132070412337051 0.668077750208534 0.307263646998212 0.950057968386293 0.906547559565576 0.950302831275747 0.91584455323388 0.983819425996134 0.00430709713551632 0.394135696835978 0.125383561239833 0.860108984806089 0.758179831861566 0.860730213649212 0.778632751278928 0.951577953638133 0.0120666642069688 0.647494790008459 0.288146770856534 0.945535461704751 0.898505880050112 0.94580123322702 0.908522161720409 0.982297224895189 0.014696814868545 0.691660832544097 0.330803812020795 0.954957122440451 0.915334577938207 0.955179098265873 0.923830854917037 0.985457384106508 0.00581317907936601 0.467898317286416 0.162324860126035 0.892599449658653 0.809089288123542 0.893094328151054 0.826223251365257 0.963720328816977 0.0061125346304582 0.480492775088148 0.169311360855619 0.897346948622483 0.816770474599881 0.897822455790916 0.833357048611879 0.965445726411279 0.012298512867683 0.651879666107145 0.292114739969034 0.946519172853712 0.900249404639009 0.946780414325834 0.910110834774533 0.982629161656549 0.0130202891533395 0.664870063668179 0.304200647746223 0.949368808577978 0.905317827501271 0.94961687118891 0.914725651709521 0.983588099187239 0.0190948159307908 0.745386282106188 0.392148001292594 0.965119070997175 0.933816085542052 0.965292787807354 0.940578120995978 0.988818854102003 0.0227575395071685 0.777883654978529 0.435591973418216 0.970674446878118 0.944068061146097 0.970821332830947 0.949838913370017 0.990636261720736 0.0314943193667699 0.830231211162086 0.518696193836547 0.978822748632392 0.959299143567566 0.978929707264789 0.963559167675069 0.993276458190987 0.00749527570337476 0.531770907988066 0.200176429481033 0.914777182897896 0.845527175798873 0.915179581950782 0.859956929163447 0.971677908501825 0.0139063649354759 0.679572802162505 0.318507797005673 0.952482130310198 0.910885594696761 0.952715699215646 0.919789209124741 0.984631332760146 0.00608013215970572 0.479158030227888 0.168560564523123 0.896853296320466 0.815968802248785 0.897330828544956 0.832613074079091 0.965266881302297 0.0151764097686127 0.698569173086594 0.338059561981856 0.956338694307259 0.917826890351302 0.956554171361965 0.926093255102294 0.985917236676789 0.0113144261606694 0.632490526329661 0.274973997797022 0.942082451490013 0.892410501575607 0.942364045635056 0.902963360501027 0.981128365407177 0.00667571850483479 0.50265837537173 0.182155199010733 0.905234605197743 0.829674287881901 0.90567741584627 0.845313986851003 0.968285739132641 0.00207029274198911 0.237800022241018 0.0643306475679596 0.746754545594428 0.600586188662414 0.747731517527546 0.627825239513755 0.904075226420587 0.00980330953551296 0.598214344922348 0.24704838729268 0.933651779912141 0.877688149870542 0.933971490955644 0.889506249872661 0.978250128727976 0.00796460934085814 0.546976800651073 0.210156211353863 0.919429388365705 0.853353642711149 0.919811746517377 0.867167158309743 0.973314586232998 0.00973738669931197 0.596575522665783 0.245783094391801 0.933228439978025 0.876954788997287 0.933550045775619 0.888834773483252 0.978104678628339 0.0321523073606874 0.833220179273723 0.52402555824805 0.979260947932142 0.960124867587257 0.979365740033956 0.964301682047152 0.993417592827367 0.0138613983707703 0.678857198904503 0.317795316651612 0.952333259201217 0.910618632999198 0.952567523425601 0.919546564299351 0.984581553044493 0.00247903556058197 0.272061261416014 0.076094292757541 0.779364461959997 0.643020308160196 0.780252651103962 0.668960557337204 0.918634542754848 0.0116894200627306 0.640123706135306 0.281598558006808 0.943856187737557 0.895536770605234 0.944129669446997 0.905815353588 0.981729503715158 0.0111150707636648 0.628301680960806 0.271404329015824 0.941093669400105 0.890672119205702 0.94137977184829 0.901376642983699 0.980792593571748 0.00651162932208656 0.49639538457398 0.178452714203579 0.903063567681841 0.826104728988448 0.903515441680944 0.842009778599625 0.967507329703398 0.00587794060437855 0.470673800009977 0.163845880478682 0.893663113047291 0.810804707971917 0.894153671595426 0.827817478258314 0.964107954799806 0.00358787435554523 0.351286945305142 0.106611113205328 0.836548630812694 0.722981622228038 0.837254689650136 0.745411919848381 0.942390925814103 0.00120523419371464 0.153597238981232 0.038452930730225 0.631694876765866 0.466556399290126 0.63289751745635 0.495254072529458 0.845726066790336 0.00243889242113339 0.268832225929224 0.0749516628677176 0.776537405353626 0.63925488125597 0.777433725081065 0.66532633815472 0.917402865787949 0.0112972092376074 0.63213242760243 0.274667034613693 0.941998353331994 0.892262526454007 0.9422803313093 0.902828319051795 0.981099825741172 0.0178564899958276 0.732205933811802 0.375990058893547 0.962744904806103 0.929466996817011 0.962929991472116 0.936643232551989 0.988037816890139 0.0101734481119395 0.607178000490015 0.254077624407514 0.935933429472377 0.881650379485995 0.936242896764091 0.893132253149248 0.979032528144243 0.0138692895161269 0.678983005950688 0.317920452295942 0.952359450933571 0.910665595778622 0.952593592843084 0.919589250386917 0.984590311833389 0.00318810600812377 0.324773290911171 0.0958363561694299 0.819688001207731 0.698626501598275 0.820451260597628 0.722271295685445 0.935607931734359 0.0116498965685673 0.639333899477679 0.280905822012385 0.94367431657111 0.895215751425364 0.943948631581564 0.905522588545738 0.981667935754507 0.0031595064329077 0.322794033685553 0.0950558915731588 0.818348047466662 0.696719766684093 0.819115727201881 0.720454298175675 0.935061168223009
203061 0.00736777670232601 0.399372889672985 0.246487715445617 0.858333104515748 0.922743774272116 0.799030152608334 0.955411252974546 0.998728608591688 0.022666631064521 0.675075462291423 0.505469057923302 0.949828010395111 0.973904093256066 0.925501314286303 0.985283652628794 0.999592752227735 0.011734453303285 0.515430920526739 0.343528067013446 0.906475096076669 0.95026566873875 0.864134833293535 0.971653133924354 0.99920485707683 0.020831453361003 0.655866075396813 0.483898395683201 0.94555176656742 0.971618578505667 0.919327766490786 0.983978379453557 0.999556059356242 0.00213155769383052 0.160622596266142 0.0860413485870495 0.635524098329209 0.774640108346622 0.533629055949299 0.860462442328664 0.995596081810603 0.0211224941875352 0.659057628980978 0.487438419857415 0.946276792004818 0.972006777761157 0.920372580565422 0.984200271217973 0.999562303688998 0.00642448427474529 0.36678638042313 0.221769768872501 0.840715886088514 0.912318210731919 0.775963121957329 0.949151166067157 0.998540821902638 0.00265843008357264 0.192757363672084 0.105123818437839 0.685119579403717 0.810937106341659 0.58810341037975 0.884988959361111 0.996467666038797 0.0172324302410474 0.611016236124714 0.435912342795711 0.93469663415172 0.965772165644496 0.903776499467158 0.980627251173943 0.999461420039713 0.0223645224073059 0.672057251300283 0.502037506989036 0.949169798010323 0.973552943168562 0.924549308683058 0.985083282122989 0.999587125703595 0.0149619894615719 0.576396569688568 0.40098653914154 0.925365830676779 0.960694841416175 0.890545060780862 0.977702640551256 0.999378310643539 0.0115402551530774 0.511212853412568 0.339730488953293 0.905033816938592 0.94946160641426 0.86214029631244 0.971184360746093 0.999191328569632 0.0168361523961751 0.605376443704484 0.430101703891405 0.933237034810464 0.964981114864531 0.901698484748111 0.980172472724372 0.999448528144996 0.00714562828686429 0.391998871933285 0.240804816464095 0.854541561420832 0.920516470355553 0.794032299341012 0.95407888561988 0.998688841493681 0.00568313839185747 0.338634152439301 0.201211237075935 0.82349462309332 0.901935360611615 0.753791249528596 0.942856706329198 0.998349562541172 0.0305578497879517 0.738476721241029 0.581445921376583 0.962588893556639 0.980666045394649 0.944085280176619 0.989129852972307 0.99970032617714 0.0024122171610423 0.17804806802992 0.0963040344339811 0.663730697606531 0.795544182378323 0.564315268692795 0.874693494777859 0.996107569856868 0.0163950754824256 0.598909203389989 0.423497458931179 0.931535229372282 0.964057310150739 0.899279517878167 0.979640963875833 0.999433446377619 0.0310819539025726 0.741851261008738 0.585709964119817 0.963215668245643 0.980995940037733 0.945004347485144 0.989316903185069 0.999705537023454 0.00866623256212709 0.439189608546371 0.278120039524237 0.877088237396041 0.933631000136125 0.824026738105384 0.961885017682438 0.998920307039414 0.0184306415049717 0.62715416947911 0.452809120571423 0.93875198622604 0.967963863563584 0.909566220045221 0.981885580329272 0.999497030191707 0.00466373372840474 0.295650056593642 0.171156472001028 0.792735475330019 0.882902106168128 0.715087694868795 0.931159626033502 0.997987476128461 0.00312725390434804 0.219376698135322 0.12146209842029 0.719158261444291 0.834657236572566 0.626918623293837 0.900557707244144 0.996997034701797 0.0106345685020837 0.49055402325774 0.321444185430483 0.897688781642938 0.945345268733518 0.852020161021352 0.96877915545455 0.99912171568912 0.00357041880703755 0.242994798406905 0.136380382796343 0.745216844044897 0.852201451349742 0.657459319319895 0.911847864425893 0.997369952462567 0.00220720026893711 0.165390405407579 0.0888296238633022 0.643580159263243 0.780682408497304 0.542315352675083 0.864605877778539 0.995746686810157 0.0169095867763917 0.606433520997197 0.431187138576314 0.933512328472801 0.965130404222912 0.902090182164501 0.980258324569529 0.999450962732462 0.0226041608661142 0.674455767634738 0.504763190862808 0.949693273525052 0.973832231420686 0.925306385517747 0.985242652520466 0.999591601101148 0.00294293812546612 0.209120649045644 0.115108641456932 0.706689256317625 0.826076058992438 0.612560611682707 0.894966321135218 0.996808971462037 0.00543279052452603 0.328563508892358 0.194028442019974 0.816813080280051 0.897854848233759 0.745287248449731 0.940366367221186 0.998273206286362 0.00577673596569723 0.34232338129662 0.203864812820676 0.825869969116635 0.903378936651719 0.756827640828193 0.943735471462517 0.998376412934582 0.016342866184714 0.598130024402207 0.42270598147101 0.931328134754237 0.963944781874986 0.898985435241261 0.979576190823053 0.999431607329753 0.0243759388554167 0.691189175548587 0.524063962739613 0.953259547351656 0.975731009731929 0.93047489838538 0.986325097553553 0.999621960824902 0.00302873921709148 0.213927807021663 0.118077349354918 0.712628099152253 0.830178494525506 0.619378832272193 0.897645145140425 0.996899355746039 0.0188996258669581 0.633121783270489 0.459160788800665 0.940207780517934 0.968748440094226 0.911650438278759 0.98233543102415 0.999509739242305 0.0124404076235967 0.530182880771664 0.356984625711309 0.911369389956615 0.95298718967755 0.870929362868319 0.973237268662774 0.999250480503223 0.0070018701237443 0.387131485904782 0.237082731538095 0.851978844456085 0.919005943758862 0.79066466937552 0.953173742196446 0.99866176412048 0.0231956392934126 0.680233133412071 0.511370284804001 0.950941351928659 0.974497519137546 0.927113053085684 0.985622125471314 0.999602251696018 0.0207697393461889 0.655181872891292 0.483141728224131 0.945395562386888 0.971534905021844 0.919102766005968 0.983930542206023 0.999554712792928 0.0327850267909622 0.752262686034277 0.599014899224596 0.965118999520667 0.981996462776473 0.947798918923036 0.989883862710574 0.999721319687036 0.0230989047268264 0.679301856201444 0.510301256448544 0.950741383843872 0.97439098264383 0.926823432466912 0.985561373401867 0.999600547115445 0.0046087177444522 0.29317347803588 0.169471824658414 0.790769790032094 0.881663905339268 0.712652532161527 0.930391472756864 0.997963388469451 0.00342174020364141 0.235229719337063 0.131430735362982 0.737028243762703 0.846744159156744 0.647783299879241 0.908356109072492 0.997255579096902 0.0148115374742281 0.573889694614041 0.398524829851415 0.924654188232984 0.96030561364602 0.889541032033855 0.977477887718388 0.9993719037816 0.0132721984100008 0.546476140127171 0.372171645825351 0.916524473800135 0.955838922621804 0.878122034887673 0.974893020798538 0.999298012481091 0.0229805435347242 0.67815522436531 0.508987138835737 0.95049453547096 0.974259440179174 0.926465995097119 0.985486353768438 0.999598441933824 0.0180807529385272 0.622577861850918 0.447976460032703 0.937619817813181 0.967352897176548 0.907947455639658 0.981535052514575 0.999487119331178 0.0117657597623408 0.516104259044629 0.344136323845214 0.906703410231524 0.950392931047442 0.864451052941704 0.971727297348366 0.999206996225563 0.0136689909611973 0.553865971242553 0.379175069339126 0.918780794165038 0.957082344929765 0.881281908695045 0.975613633666581 0.999318650265574 0.0148954367841622 0.575291202673045 0.399899995235027 0.925052672709395 0.960523596813933 0.890103149587969 0.977603768031642 0.999375492510918 0.00598261073442795 0.350297409838395 0.209641687185899 0.830877679765331 0.90641020970498 0.763251713623575 0.945576921777799 0.998432520672335 0.0298578559003228 0.733835600564582 0.57561951437721 0.961718807130483 0.980207742547954 0.942810415006592 0.988869903877582 0.999693081330009 0.0180922883671244 0.622730474999149 0.448137092359753 0.93765779785772 0.967373404229437 0.908001729027732 0.981546821080889 0.999487452188517 0.0130583709412588 0.54239396047063 0.368334043968699 0.915256590857407 0.95513894631021 0.876349561606729 0.974487000597639 0.999286371315049 0.0119133667394481 0.519254505641744 0.3469895914418 0.907765232410321 0.950984396573311 0.865922645977145 0.972071867915862 0.999216930759927 0.0235144323070268 0.683265555814689 0.514861988731085 0.951589287506461 0.974842570402296 0.928051886901657 0.985818850000494 0.999607769987884 0.00635232731719242 0.364150199191898 0.219814042933328 0.839187700715687 0.911404591821147 0.77398070906733 0.948599713133402 0.998524164344186 0.0046826731827152 0.296498680053727 0.171734880743727 0.793403700733423 0.883322418489894 0.715916547637436 0.931420176975586 0.997995637693928 0.0101020384290119 0.477590233942807 0.31022800551442 0.892821725053062 0.942600323160875 0.845354856555078 0.967170266857383 0.999074962462319 0.00906699850217794 0.450453098930376 0.287369425590398 0.881921391970887 0.936401990162083 0.830543266731805 0.96352245590845 0.998968397549183 0.00382803890250291 0.256087968847922 0.144827950184227 0.758264980630341 0.860794083594931 0.673029844505263 0.91730928231204 0.99754714842095 0.0183286039675279 0.625830755305338 0.451408185946522 0.938425998214154 0.967788018587645 0.909099934557266 0.981784713056262 0.999494178964842 0.00338476472219906 0.23327415740348 0.130191196865718 0.734909799276637 0.845324074563735 0.645291919079699 0.9074445232832 0.997225579316822 0.0102846151878441 0.482106938518287 0.314113616669579 0.894541113819928 0.943571618563629 0.847705834063447 0.967740028323744 0.999091536627132 0.00133907682468082 0.10723799821447 0.0557968569627425 0.522565443696473 0.683311774538546 0.418010262239355 0.794696307671775 0.993002502158139 0.0194165142804056 0.639487777845762 0.4659993633133 0.941735648304725 0.969570613136811 0.913841159946616 0.982806498536451 0.999523035579765 0.017465075712784 0.614254806598898 0.439270896846987 0.935524698597804 0.966220424573805 0.904956772000827 0.980884813638848 0.999468716172162 0.00293255861675947 0.208535185765023 0.114748190749087 0.705954210203958 0.825566351012265 0.611719282365386 0.894632753847615 0.996797680062138 0.0040860786094474 0.26876261824015 0.153129473585912 0.770065820747519 0.868458022498332 0.687275568588405 0.922143215522065 0.997702286263058 0.0181343796692139 0.623286325895422 0.448722459039202 0.93779599832138 0.967448017896907 0.908199234795449 0.981589638466274 0.999488663152543 0.0048522713799559 0.304009133047516 0.176879600292204 0.799201906638605 0.886956581166607 0.723130565960257 0.933668733245548 0.998065888291729 0.0125808915337682 0.533014400795766 0.359599145084977 0.912283641037864 0.953494047386395 0.872202269423697 0.973531868473783 0.999258949126962 0.0247602090104847 0.694601324400581 0.52806187492326 0.953968842437711 0.97610784310402 0.931505110662254 0.986539701967955 0.999627972216969 0.0182504169308567 0.62481049209327 0.450330043682429 0.938173896063136 0.967651989288656 0.908739439429699 0.98170667371644 0.999491972626954 0.00284932335722043 0.203809156900086 0.111847286851016 0.699924351520966 0.821368669698958 0.604838680233 0.891879458151348 0.99670416704741 0.00895393037653409 0.447320493144165 0.284783231868574 0.880596347993679 0.935643698623067 0.828753623518641 0.963074775811445 0.9989552652553 0.019191678867826 0.636745238470528 0.463045214642684 0.941080564450704 0.969218256902028 0.912901456291663 0.98260465710348 0.999517339927206 0.018567953106524 0.62892080705379 0.454683555232743 0.939185362902145 0.968197546134264 0.910186350716371 0.982019599457991 0.999500817644946 0.00618463210090585 0.357939527333198 0.215231791315489 0.835521205502977 0.90920648839221 0.769236326761643 0.947271052117373 0.998483952548064 0.00471138478551759 0.297781334545166 0.172610233715702 0.794408579712652 0.88395390537451 0.717163964740695 0.931811442603087 0.998007885477327 0.0157593232761871 0.589216449695748 0.413715350373189 0.928926804879135 0.962638241836516 0.895579943423241 0.978823645464526 0.999410223585981 0.00357917035444791 0.243447028240526 0.136670018181578 0.745683053260808 0.852510641639665 0.658012417352791 0.912045154413963 0.997376389389059 0.0428552503822593 0.800438783084174 0.663668300311703 0.973367554324996 0.986310496756463 0.959973408604522 0.992322682434262 0.999789010029857 0.00373169701599707 0.251244105077215 0.14168772931367 0.753544103439318 0.857699747856358 0.667374588918688 0.915347651429633 0.997483739326365 0.0144307977310402 0.567414673982314 0.39220723372059 0.922792180081819 0.959285859003997 0.886917401279844 0.976888674135688 0.99935509390346 0.00130121841164238 0.104519511484961 0.0543030857038829 0.515396592898375 0.677064991478527 0.411040876717655 0.789971303197273 0.992800107643677 0.00828492397357189 0.428044779347777 0.269101237752302 0.872111626532522 0.930763043605267 0.81734910679327 0.960185916607604 0.998870237049613 0.00716161132354979 0.392535342805992 0.241216461975341 0.854821058407764 0.920680964069091 0.794400090599096 0.954177378430651 0.998691784896293 0.00503067134378121 0.311740896908041 0.182224650022325 0.80496182235095 0.890543998690557 0.730336315613567 0.935880911612446 0.99813468251328 0.0116291016289304 0.513151508008922 0.341473149731565 0.90569861192845 0.949832631754341 0.863059926768149 0.971400713152081 0.999197573944679 0.0184557278678209 0.627478145915905 0.453152495636893 0.938831614122699 0.968006807719935 0.909680141343862 0.981910211311496 0.999497726352012 0.00738872209996463 0.400059104341158 0.247019275194949 0.858680505374658 0.922947404078252 0.799489006380992 0.955532928108777 0.998732234854259 0.00654931310448795 0.371296513784177 0.225130711556731 0.843292616758731 0.913855321317999 0.779312385758763 0.950077907291725 0.998568773365889 0.00497854563010371 0.309499331025672 0.180669903275985 0.803313112186964 0.889519444690148 0.728269724541329 0.935249874608765 0.998115090764086 0.00171920664623461 0.133656757819581 0.0705441474425071 0.584332943902871 0.734835575496655 0.479840028506528 0.832539467754161 0.994543323492831 0.00458637882461601 0.2921629777692 0.168785880287339 0.789961013646283 0.881153673798131 0.711651902431332 0.93007467749411 0.997953443192254 0.00606647028410849 0.353491268982979 0.21197151593817 0.832836448309097 0.907591458404794 0.765772925364719 0.946293116724973 0.998454285361876 0.0074772939662675 0.402943967789958 0.249259063400288 0.860131075904054 0.923796850296987 0.801406629492842 0.956040253789233 0.998747344927901 0.00690593245815762 0.38384042130448 0.234579015940571 0.850218196303477 0.917965788821404 0.788355885733872 0.952549726522846 0.99864306757584
203081 0.00103787396766655 0.0372965259813187 0.0342052987746038 0.736292326204824 0.2145156463348 0.480331196619182 0.614280225781243 0.842048228228522 0.0130632615143178 0.330460092073136 0.310918157560047 0.972655815726645 0.776749341421474 0.921725426385011 0.953027457041317 0.985489814449663 0.0146274951282545 0.356309218021391 0.336005804079337 0.975546197092587 0.796004659401667 0.929609736729173 0.957902830234057 0.987041668197011 0.0155640913566294 0.370888944315074 0.350206740304775 0.977005251541127 0.806046387956814 0.933623136193569 0.960371826899747 0.987823397871636 0.000953028013496979 0.0343494659857443 0.0314945074473406 0.719385545343228 0.200481430854556 0.459070266523246 0.593865822752037 0.830359504035239 0.0105167726040958 0.283835672827296 0.26595569488445 0.966174094466546 0.736414084759469 0.904358171918525 0.942169623974585 0.981993972593046 0.018951343705045 0.418715170206843 0.397049191836572 0.981101276568377 0.835466688720798 0.94501183411212 0.967331671717883 0.990012100281025 0.00132623299380069 0.0471830391544067 0.0433092568510209 0.781126463592183 0.258752814770945 0.541588961941278 0.670577247056164 0.872027378664901 0.00956068058097545 0.264678402055827 0.24758801347036 0.962882357610083 0.717305487709712 0.895700262869036 0.936694970268975 0.980210199645515 0.0168709791511355 0.390205573930953 0.369078139026059 0.978776268257004 0.818538841143914 0.938525135025517 0.96337589929952 0.988770795542349 0.0142879005207274 0.350861619649488 0.33070914025832 0.97497111468212 0.79210707018191 0.928034055248388 0.956931145194317 0.986733249437246 0.0132643637842054 0.333894300956418 0.314244598834511 0.97306455640234 0.77942239004469 0.922835076433946 0.953715640468621 0.985709531193696 0.0120797006792507 0.313161884500512 0.294193413161938 0.970466535902896 0.762701706724817 0.915811410334068 0.949348493567752 0.984311499837875 0.012984063153764 0.329098276386246 0.309599635188003 0.97249146674102 0.775679077015268 0.921279740902164 0.952750864999322 0.985401444945662 0.00127580453779553 0.0454683455881907 0.0417291761482518 0.774417793049565 0.251377882972957 0.531937708260367 0.661946578853505 0.867632763035687 0.0141452655071829 0.348547084934237 0.328460278767107 0.974721547754845 0.790426077061499 0.927351345201633 0.956509722742375 0.986599352591441 0.00676371968750571 0.202507041475275 0.188402513714565 0.948188094837384 0.64158015024239 0.858323050329914 0.912574841106322 0.972177529888575 0.0168619105566341 0.390075450724981 0.36895079847767 0.978764904476885 0.818457595039085 0.938493573966134 0.963356598436371 0.988764721684302 0.0161598488690976 0.379837858678846 0.358941349514889 0.977847314369196 0.8119438978768 0.93594969493308 0.961799185980705 0.988274057128788 0.00772229793847712 0.224924826158566 0.209669415242187 0.954367886329542 0.671666839742296 0.873794715376653 0.922655864434366 0.975569737680944 0.00836908362733849 0.239374957789867 0.223421988391542 0.957771826402196 0.689293423288685 0.882468850582759 0.92824752048903 0.97742952312822 0.00302334022420075 0.101591238661826 0.0936897141399171 0.89070507747735 0.44355649798016 0.729573854126685 0.822957900062252 0.939614742502382 0.0149277572268544 0.361053321427995 0.340622627777496 0.97603340755163 0.799333198102573 0.93094738902761 0.958726689876287 0.987302827192219 0.00381869770487609 0.125064280062997 0.115571934704594 0.911517718837473 0.501901197252599 0.773259210095643 0.854564932215311 0.951619582939556 0.0161053335243016 0.37902913094242 0.358151418912783 0.977772791626462 0.811418900603765 0.935743488355629 0.961672792566783 0.988234188422237 0.0182572432354688 0.40949094534238 0.387983688165736 0.980383275727394 0.830173476805281 0.9430023776024 0.966108606961715 0.989629061097678 0.00173575444568113 0.0608891450683675 0.0559561603889771 0.823719368512277 0.313684181355495 0.60736531342665 0.72716907486211 0.899213329678368 0.00217767524470114 0.0752560857171834 0.0692449747788726 0.854334662652179 0.364544676103801 0.660048274332316 0.769867868098534 0.918022172614293 0.00872816182524337 0.247174896115913 0.230859878208616 0.959452727143228 0.698294726622102 0.886792907312943 0.931018999832772 0.978345636529334 0.0213394146318331 0.448450860356115 0.426374840245874 0.983220895262606 0.851447014819961 0.95097687413844 0.970949916228338 0.991141334249309 0.0191802778885306 0.421697496891086 0.399983387275959 0.98132691412167 0.83714247417966 0.945644482388679 0.967716299073631 0.990132418849428 0.013788053756483 0.342680541124376 0.322764317019036 0.974074475936952 0.786096723331342 0.925584276690207 0.95541779137214 0.986252037594583 0.00626396952202563 0.190315681169574 0.176871953662116 0.944258288907887 0.623625913702654 0.848665071216997 0.906211041206814 0.970009713458154 0.0067643411869272 0.202521981856349 0.188416659355882 0.948192639365458 0.6416014228153 0.85833429944382 0.912582221356485 0.972180031990691 0.00676014715631481 0.202421150002519 0.188321191875421 0.948161956413755 0.641457821795131 0.858258353270549 0.912532393615306 0.972163138518574 0.0104098765222505 0.281741697389097 0.263945012350967 0.965835047264976 0.734405150681263 0.90346143456777 0.94160451484928 0.981810507538468 0.0163908069827935 0.383241834814376 0.362267450454812 0.978157658537852 0.814136667927602 0.936809065811978 0.962325691639462 0.988440056505051 0.012934164670431 0.328237536463983 0.308766422503948 0.972386914984094 0.774999566725725 0.920996360884158 0.952574943948469 0.98534522077203 0.00137283352468487 0.0487622591852789 0.0447649125268498 0.786981194727787 0.265440559494886 0.550161202965194 0.678170746942461 0.87583706951341 0.0209233154933536 0.443480442523116 0.421462132074832 0.982885770863755 0.848884512844754 0.950030478449814 0.970377090996961 0.990962948586081 0.0271892679915247 0.510331039410282 0.487903505900365 0.986861220905343 0.880192826394035 0.961337650939775 0.977190742591786 0.993075376223812 0.00183758504616325 0.0642379827292198 0.0590507489292388 0.831859660866155 0.326108466894558 0.620898326249388 0.738351659431517 0.904272599119827 0.00337382281572159 0.1120836533364 0.103460032341638 0.900965549989516 0.470856910758516 0.750727748758381 0.838424675972927 0.945564251927533 0.00303472490740568 0.101935840441841 0.0940103182323018 0.891071539681374 0.444487170596098 0.730317004536006 0.823506505637163 0.93982829077686 0.01351539908903 0.338134020548582 0.318354058707791 0.97355817459347 0.782672113485646 0.924177471737964 0.954547283246869 0.985974757983709 0.00101875667212416 0.0366340285726239 0.0335957945775649 0.732662933571407 0.211396453668396 0.475687589882409 0.609861368319906 0.839557182223812 0.00102572199092825 0.0368755097768324 0.0338179516317681 0.733996784617595 0.212535771144436 0.477389029614432 0.611483019176869 0.840473821516507 0.0186305417817512 0.414486341013106 0.392891280693916 0.98077594724672 0.833060932940104 0.944100645129121 0.966777334162027 0.989838576309065 0.00941396445332545 0.261650951427787 0.24469099594144 0.962320304362882 0.714128823069963 0.894232651167259 0.935762829643965 0.979905057046708 0.0176523314565666 0.401221002985281 0.379868683919657 0.979712438166125 0.825281326419466 0.941129977703861 0.964967058981372 0.989270943558975 0.00402998214409399 0.131101103875515 0.12121404354301 0.915782282014736 0.515412475231419 0.78259808246012 0.861156324178943 0.954048799327735 0.00787950472942629 0.22848557851017 0.213055047359961 0.955244330394007 0.676130430599272 0.876017664658607 0.924092948573124 0.976049182888924 0.00584495481591394 0.17981268687032 0.166957896150381 0.940476430343779 0.607141012245049 0.8394999769531 0.90012086839916 0.967915624212701 0.00825425051123196 0.236847529023898 0.221014055223185 0.957204743456533 0.686301812860894 0.881016149370471 0.927314044402294 0.977120117552215 0.000130847210924843 0.00485609788088144 0.00444120873663467 0.260182379448592 0.0332551570753306 0.104282387522253 0.167079730528325 0.401730625086758 0.0115259466097243 0.303039743203802 0.284430481232649 0.969074693508129 0.754000397404142 0.912077161676361 0.947015744718251 0.983561085398262 0.00831689923583524 0.238228407015696 0.222329513829344 0.957515981095286 0.687940943669449 0.881813069868505 0.927826277479276 0.977289952737448 0.00343173696247512 0.113794582455706 0.105054898871441 0.902478978002209 0.475113966189629 0.75390998053705 0.84072488507607 0.946436648849092 0.0281341675080417 0.519106753373067 0.49668474554254 0.987309069630381 0.88384863899194 0.962622545443374 0.977960858020178 0.993312844412007 0.0088655389185241 0.250118341948734 0.233669343161033 0.96006125015347 0.701603684022906 0.888365012125712 0.932024015898884 0.9786769210802 0.00695333511830664 0.207040291461769 0.192696316037134 0.949538830083958 0.647956406801235 0.861674791911215 0.914770559047797 0.972920721979744 0.0161716602835332 0.380012813634127 0.359112252931376 0.977863395897901 0.812057267536699 0.935994200784808 0.961826462697537 0.988282660164104 0.00723606246900416 0.213707859786384 0.19901788529776 0.951427817301341 0.657057545034473 0.866390106532085 0.917848473100888 0.973958425665127 0.00286299452005974 0.0967103515649189 0.0891507800375744 0.885269728643945 0.430111703843172 0.718656389559973 0.814853739508241 0.936438147553594 0.016166262894997 0.379932877285364 0.35903416705929 0.977856050071817 0.812005478335463 0.935973870766652 0.961814002979407 0.98827873042977 0.00221820461654175 0.0765523545723204 0.0704455911448675 0.856619520772315 0.368836420739793 0.664182744762494 0.773125803588245 0.919402293214691 0.0320101683508371 0.552191514002267 0.529915182032551 0.988872661567764 0.89682708241278 0.967126381181596 0.980653632076371 0.994141128006478 0.00944314669423733 0.262255032532109 0.245268928146331 0.96243343696851 0.714766270126939 0.894527809579826 0.935950393405587 0.979966490892613 0.00186000713306017 0.064972248902599 0.0597295075268829 0.833552302360735 0.328784314021568 0.62375413650842 0.74069219887345 0.90531924128554 0.013590929276693 0.339399521234255 0.319581275473549 0.973703218383585 0.783631532808332 0.924572401886322 0.954791766779875 0.986052667691844 0.0126169993165752 0.322716502141118 0.303424966210399 0.971703582173198 0.770583995650288 0.919147025738726 0.95142582145118 0.984977609195938 0.0136096654568442 0.339712725195298 0.319885046775244 0.973738955679735 0.783868241161557 0.924669742363642 0.954852013047857 0.986071862167873 0.0124565410199739 0.319889994140332 0.300692407909702 0.971345003843853 0.768284540860567 0.918178520000461 0.950823283589245 0.984784608276877 0.0130555475998716 0.330327684797038 0.310789945707204 0.97263989336587 0.776645539352361 0.921682235476732 0.953000657480186 0.985481253701074 0.0066876764863248 0.200674927314098 0.186668136951251 0.947626013590086 0.638958364644613 0.856933165836722 0.911662403796024 0.971867976532535 0.0106381094995242 0.286198324823772 0.268225256240235 0.966550966730647 0.738658410200064 0.905356302548928 0.942798108667021 0.982197834867304 0.00384216840781184 0.125738896792552 0.116202148619204 0.912012562993121 0.503438904230981 0.774335849660972 0.855327736294902 0.951901988442973 0.00758680042393079 0.221830229924818 0.206728726525737 0.953584692434566 0.667720911697838 0.871814369718429 0.921373231410614 0.975140957241614 0.0215103163318928 0.450467905197727 0.428369709483776 0.983354846440026 0.852475103495878 0.951355500912531 0.9711789577082 0.991212619983376 0.00631185123319556 0.1914993354455 0.17799037589465 0.944660262770361 0.625422860991713 0.849646636956086 0.906860324140833 0.970231838748845 0.011606308381438 0.304526442535604 0.285863330165779 0.969284662651614 0.755301900202381 0.912639232389851 0.947367349984354 0.983674355323034 0.00329427942149103 0.109723271866653 0.101260545771658 0.898808972395352 0.464896979527684 0.746221108815821 0.83515538393848 0.94431883649258 0.0316525746846839 0.549320547378031 0.52702372745726 0.988744255587454 0.895748479045571 0.966755466407884 0.980432257871148 0.994073154083468 0.0134865091625034 0.337648741246015 0.317883532888623 0.97350227804641 0.782302925987124 0.924025333383328 0.954453078886513 0.985944730460622 0.0112484099205839 0.297857936780243 0.279439300315501 0.968327212532578 0.74939877078852 0.910079852974486 0.945764926974552 0.983157662725631 0.00453559246483749 0.145224703019626 0.134437303686468 0.924496823324895 0.544970892568417 0.802116124890813 0.874750279341757 0.958981020191192 0.00972109165594594 0.267961173382087 0.250731092761966 0.963478175724968 0.720699889687209 0.897259430045528 0.937683947143206 0.980533491887869 0.000400749770101798 0.014729335630932 0.013482337647034 0.518630377362651 0.0953367113472754 0.262900775204514 0.380626496822186 0.672897083090925 0.00587045554285555 0.18045941123064 0.167567832111858 0.940721097959052 0.608185008740608 0.840089128605856 0.900513867719752 0.968051336328008 0.0096504931067723 0.266519879752752 0.249350907434987 0.963218299870869 0.719215940078813 0.896578943961816 0.937252482434719 0.980392505631124 0.00338988347243242 0.112558767107652 0.103902868866402 0.901389920533289 0.472044324713946 0.751618420329905 0.839069170211631 0.94580900822866 0.0102407137706857 0.278403784867031 0.260741403976011 0.965284549778991 0.731163595871232 0.902007883364932 0.940687568688513 0.981512494288062 0.00352874418044203 0.116646136331514 0.107714066024848 0.904913322560871 0.482094261585718 0.759062843061247 0.844435030999104 0.94783713326965 0.00311032253933943 0.104217606908639 0.0961336677901462 0.893444177892258 0.450589531986271 0.735150401829812 0.827065204042226 0.941208996579683 0.000325664028058395 0.0120018344398549 0.0109831749411413 0.466801404799203 0.0788777242713553 0.22469860044531 0.333046993426212 0.625690178930663 0.0101683798176702 0.276967357440905 0.25936335121106 0.965043764093264 0.729753576223317 0.901373054647557 0.940286732531515 0.981382094373848 0.00739613498512651 0.217435031486862 0.20255485571376 0.952436348949924 0.662006912814248 0.868921064268183 0.919495235996799 0.974511674148146 0.0085570453566707 0.243477230351087 0.22733257858903 0.958668565954081 0.69407035996333 0.884772307236525 0.92972522318754 0.977918444376649 0.00399198530047567 0.130021420350212 0.120204520511273 0.915045805966357 0.513036549512849 0.780975476412757 0.860015169441075 0.953630016274186
203101 0.00137241882185132 0.478197192447885 0.199631835518276 0.646270917850617 0.85405471234505 0.925624313933499 0.955408366017878 0.940169767735138 0.00292671504227626 0.661860656823297 0.347570983468759 0.796011664168222 0.925918953775682 0.963743374111453 0.978615158553299 0.971067007449337 0.0022996978763704 0.605841532768612 0.294949560531653 0.753955228899034 0.907534454928513 0.954282184035339 0.972925747688293 0.96344443442043 0.00169074906688928 0.53037484277221 0.23510951461355 0.692451034552397 0.87821980668319 0.938788497666323 0.963508724302673 0.950896042537309 0.00103737758491547 0.409149892585767 0.158582741669521 0.579926886442525 0.815559766192962 0.903882253848208 0.941825800244395 0.922322919255674 0.00117399482902237 0.4393925616349 0.175815670496913 0.609765441636562 0.833467238789339 0.914117438212897 0.94825185193892 0.930744888535376 0.00100364359556199 0.401174544732486 0.154216759713305 0.57184446018201 0.810529816899044 0.900968504862933 0.939985915107521 0.919918660141301 0.00048358365183577 0.243928289077772 0.0807208923847944 0.391429368131261 0.67321627458728 0.814171069701662 0.882942748999957 0.846908126800008 0.00179606787368278 0.54542013437036 0.246169421045831 0.705190129818979 0.884547066899892 0.94217602788983 0.965578363598465 0.95364660842958 0.00135656457903186 0.47529470159265 0.197779276446014 0.643606559082153 0.852598461812144 0.924819326024746 0.954910035688672 0.93951192139989 0.000877731176860168 0.369409366675428 0.137515341046944 0.538722946253289 0.789061650684598 0.888335877774169 0.931954519025048 0.90946042805277 0.0012421871470317 0.453361455938935 0.184157722026134 0.623130262796291 0.841166342163459 0.918452750540357 0.950956520505885 0.934301179700638 0.00106725329693712 0.416038192378454 0.162412147959815 0.586834725512744 0.819796814457823 0.906323369062029 0.943363639956806 0.924334899754783 0.00110576721992503 0.424685271642287 0.167297983824671 0.595412198061033 0.824980323379446 0.909293345966714 0.945230237699148 0.926779962697272 0.000388791875788344 0.205946091344443 0.0659355726666545 0.340833321412209 0.623514645280915 0.778865801908427 0.858431386290876 0.816420096245801 0.00222549547810284 0.597964952326836 0.288159948974001 0.747806371471041 0.904738731287341 0.952826422000918 0.972046250362104 0.962268884510035 0.00223912619435935 0.599435279279552 0.289416887368233 0.74895876210683 0.905264869363701 0.953100734329094 0.972212059621475 0.962490450847477 0.00151387055947362 0.502742471513862 0.215791813207039 0.668392612594881 0.865878676607195 0.932110875535265 0.959411260895911 0.945462512967752 0.002647416916951 0.638998655276377 0.32512675996413 0.779193853694331 0.918717705336978 0.960060350353933 0.976405856931656 0.968103311396734 0.00119498824829986 0.443768233746125 0.178401818248625 0.6139795855475 0.83591569231616 0.915500345953087 0.949115712564311 0.931880007896905 0.00106786254522748 0.416176997417176 0.162489879881124 0.586973236692277 0.819881197680133 0.90637186221166 0.943394156211466 0.924374846964174 0.000821429399440684 0.354091569095402 0.12983339893773 0.522198360565868 0.777806269523204 0.881582672882806 0.927624351948076 0.903846506431991 0.00204943984050101 0.577959709012895 0.271519472400079 0.73191443636174 0.89737878711845 0.948972218199005 0.969712440890532 0.959153081941241 0.00202286225022902 0.574766073822272 0.268940101606892 0.729340227022406 0.896168002646461 0.948335116463429 0.969325918758884 0.958637551877003 0.000822053378470818 0.354265399826359 0.129919281082919 0.522387973374173 0.777937581221367 0.881661985856834 0.927675357253281 0.903912532941857 0.00194443724771855 0.565055189269503 0.261222133993229 0.721448553732622 0.892423087148757 0.946359096023631 0.968125747144707 0.957037716463216 0.000726410092967961 0.326484494476659 0.116555700403929 0.491457203091726 0.755820712909191 0.868124559827009 0.918917605190438 0.892610450032854 0.000756148245675349 0.335374462880512 0.120754299466704 0.501494489140864 0.763154766369004 0.872653833385222 0.921859410242674 0.896399113845443 0.00149028861335668 0.498811633349506 0.213142889536027 0.664898420942563 0.864042138363861 0.931109105574216 0.95879452627389 0.944646059452417 0.00126909551965369 0.458684341113714 0.187403485007186 0.628155905909414 0.844012272280262 0.920045515021377 0.951947642856467 0.935606098680602 0.000999335758279392 0.400140601172929 0.153655979734495 0.570789923178271 0.809867693541902 0.900583663840843 0.939742556875505 0.919600888840418 0.000694064006011149 0.31654152499512 0.111943421437366 0.480071208182322 0.747310358601403 0.862817904403791 0.915455806822833 0.88816217008593 0.000653174118715594 0.303545101909469 0.106043925452495 0.464927994754017 0.735664916970393 0.855466187756133 0.910632825683256 0.88198289721704 0.000466667574983878 0.237418314419461 0.0781165821651325 0.382976859635025 0.665331296979908 0.808720849384064 0.87921030601129 0.842232003343771 0.000374611871483849 0.199934338902701 0.0636830739067905 0.332533022460357 0.614750477737588 0.772397940173286 0.853854034159701 0.810783798732742 0.000736695815371173 0.329586043125655 0.118012396612018 0.494974202201021 0.758408175109033 0.869727100688214 0.919959820897535 0.893951788274812 0.000276111111945307 0.155527390265761 0.0477330737253454 0.268560873277536 0.540446323923125 0.714372390123525 0.811527890771974 0.759497308959675 0.00121771123523242 0.448428268577611 0.18118292154971 0.618439720925146 0.838486107708618 0.916947917346567 0.950018855137298 0.933067492646694 0.00101894388583586 0.404818271963978 0.156202546808034 0.57554844287924 0.812844726123088 0.902311626630607 0.940834610749567 0.921027297044774 0.000519174212766334 0.257269105681779 0.0861527492757475 0.408478897859626 0.688650726710192 0.824681766489298 0.890088755779197 0.855894912178774 0.00301521694565544 0.66851513359561 0.354377203905152 0.800820583899967 0.927942602776255 0.964773095028165 0.979231609358549 0.971894796309617 0.00183091522430747 0.550188881108499 0.249759282111203 0.709176509072461 0.886498552065186 0.943215951194982 0.966212505455203 0.95449020585431 0.000739775259163815 0.33050907985266 0.118447588955016 0.496017728267673 0.759172213318064 0.870199343514827 0.920266662527426 0.89434688359635 0.0010650884803192 0.415544449204002 0.162135830361593 0.586341808451602 0.819496339241076 0.906150653748054 0.943254941444982 0.924192615356662 0.00159479587577506 0.515776546723044 0.224748887747878 0.679849703928471 0.871821084562672 0.93533792794408 0.961394359895845 0.948090251013421 0.00199524028440781 0.571395502584202 0.266240092655594 0.726612096632554 0.894879057784795 0.947655936400747 0.9689136357681 0.958087820733553 0.00127725777176873 0.460278583385833 0.188382974015267 0.629654023257557 0.844855521291719 0.920516446091758 0.952240424788942 0.935991754352457 0.00103105577823721 0.407671473862575 0.15776796226345 0.578435501899511 0.814637556030705 0.903349325141353 0.941489632707854 0.921883399195296 0.00106558590188422 0.415657972908646 0.162199337368739 0.586455172514461 0.819565469569239 0.906190395742549 0.943279954549976 0.92422535608566 0.00163231201810671 0.52159066403775 0.228832727532514 0.684897334293377 0.874401178316267 0.936732282645596 0.962249518403471 0.949224546096632 0.000804882317961925 0.34944749866975 0.127549757293345 0.517114655006248 0.774266555240676 0.879439943383635 0.926245034386527 0.902061880060724 0.00189195820979497 0.558306392349606 0.255966600812846 0.715906365809219 0.889762895205492 0.944950375972907 0.967268893120681 0.955896369270821 0.00143633908975026 0.489581576221047 0.207015478238786 0.656621479161057 0.859645688189982 0.928702434443794 0.95731068939475 0.942683184450041 0.00406421675812834 0.731270643665849 0.425495992212162 0.844359949704097 0.945582167445219 0.973652595451567 0.984525069433698 0.97901819940867 0.00107362568094133 0.417486763932698 0.163224470371337 0.588278900711803 0.820675526835355 0.906828110585977 0.943681205545988 0.924750650517485 0.000949403602781321 0.387890975833305 0.147101652166175 0.558177290872905 0.801841527808374 0.895894683895568 0.936770837992151 0.915724922974153 0.00128394561903953 0.46157788333149 0.189183784657167 0.630872575229994 0.845539692984982 0.920898200164355 0.952477676874494 0.936304324667789 0.00151717813194189 0.503288895144781 0.216161932175627 0.668876897743518 0.86613231373663 0.932249061177158 0.959496292352526 0.945575108695381 0.0012527466157199 0.455462676704064 0.18543450000551 0.625118518644089 0.84229542451214 0.919085284385899 0.951350288458606 0.934819506872958 0.00103569220334039 0.408756469125359 0.158365676185404 0.579530316913087 0.815314803872011 0.903740750817948 0.941736556426118 0.922206227750314 0.00204171191336203 0.57703603998308 0.270771337066225 0.731170986119667 0.89702964401475 0.948788591564999 0.969601058410088 0.95900450908487 0.00121503495037841 0.447883465235682 0.180856338710554 0.617919763269793 0.838187553069541 0.916780002772393 0.949914151133137 0.932929784768656 0.000993242247078015 0.398671973096627 0.15286148384586 0.569289376043828 0.808923176391596 0.900034169271878 0.939394936225459 0.91914706959698 0.0010613666675805 0.414693642805112 0.161660353895695 0.585491621968242 0.818977407999059 0.90585222511522 0.943067086548854 0.923946742642942 0.0014271568506685 0.487976755181673 0.205963140010889 0.655171941351697 0.858868987282201 0.928275999332855 0.957047448266497 0.942335176961403 0.00119352345774618 0.443465138495523 0.17822189619972 0.613688499013058 0.835747190016395 0.915405300310291 0.949056373654114 0.931802013735626 0.00198360210708488 0.569959357194777 0.265096540872192 0.725446140354349 0.894326365915274 0.94736440704326 0.968736594939466 0.95785180749593 0.00163956318151947 0.522698409151844 0.229617135332329 0.68585468973145 0.874887951919954 0.936994890920836 0.962410461313751 0.949438100971263 0.00170747293205426 0.532829877596237 0.236887215198549 0.694546755679777 0.879270356920519 0.939352627967345 0.963853802837562 0.951354370702972 0.00046642680451534 0.237324848771816 0.0780794085366665 0.382854860134589 0.665216322770012 0.808640967957771 0.879155463416282 0.842163385399546 0.000982904096491397 0.396163845839914 0.151510159916867 0.566719471445525 0.807299102571707 0.899087895042728 0.938795913380032 0.918365307667723 0.00151717983540517 0.503289176254963 0.216162122704617 0.668877146796048 0.866132444117892 0.932249132200715 0.959496336053711 0.94557516656475 0.00162199076713702 0.520005038463835 0.227713468128524 0.683524558399879 0.873701751602889 0.936354696541632 0.962018046032974 0.948917449013769 0.000987979578593595 0.397397805577827 0.152174122897931 0.56798497226376 0.808099867761227 0.899554691176792 0.939091472749021 0.91875098933205 0.000806842431155687 0.35000109585657 0.12782089169845 0.517722486464117 0.774691729484477 0.879697800468589 0.926411160216021 0.902276729210191 0.000850541511377406 0.362103529570694 0.133822420441761 0.530887671994535 0.783771903148449 0.885173369233941 0.929929919083423 0.906833454614463 0.000593069004989181 0.283520347953931 0.0972293105319522 0.440998198383334 0.716458954296736 0.843108341095249 0.902453960681188 0.871551844659483 0.000765307135199824 0.338065461037638 0.122039426277145 0.504506610028795 0.765325699866757 0.873986821674148 0.922722952474512 0.89751274062478 0.00147115767651706 0.495576912780091 0.210980849987751 0.662009302881617 0.862514939213235 0.930274468546633 0.958280278779292 0.943965557439925 0.000736922106345613 0.329653958336067 0.118044390980738 0.495051031919551 0.758464484806321 0.869761919999512 0.919982449269167 0.893980922086515 0.00104699376551941 0.411384672204918 0.159819114384642 0.58217536103191 0.816945110801882 0.904681735825914 0.942329814275364 0.922982086236704 0.00153430957242474 0.506100022464023 0.218073410407961 0.671362817217594 0.867430840502014 0.932955894018805 0.959931077922163 0.9461509439986 0.00300570136913109 0.667812192721238 0.353652173973949 0.800314402905191 0.927730326690047 0.964665187475898 0.979167034959191 0.971808066581667 0.00181326145859968 0.547785550200549 0.247944900545555 0.707170529758348 0.885518223363114 0.942693831790672 0.965894189538402 0.954066702920363 0.000735639511303501 0.329268839862556 0.117863019516808 0.494615259571495 0.758144979606637 0.869564321170792 0.919854024487683 0.893815582589061 0.00100082068671825 0.400497407585889 0.153849366217782 0.571154011387824 0.810096451452206 0.900716657036703 0.939826665772353 0.919710709984973 0.000904081102619044 0.376332011381844 0.141064475087406 0.546070862895796 0.793947054310712 0.891238972395326 0.933808094557124 0.911868803330182 0.000330633306926846 0.180697450424673 0.0566278598566228 0.305408157276269 0.584773557871487 0.749693179954714 0.837566207077912 0.790871499230524 0.001376385823187 0.478918443688673 0.200094048966713 0.64693137946781 0.854414608611534 0.925823050404362 0.955531341043631 0.940332143260741 0.000495849730588887 0.248579805606583 0.0826001838420757 0.39741515362019 0.678705454872108 0.817932878592127 0.885508158053507 0.850129216465904 0.00104349562231576 0.410573665300622 0.159369768639458 0.581360204072245 0.816443566386883 0.904392444810988 0.942147478396479 0.922743593759951 0.000770524876611103 0.339588800824482 0.122769884266054 0.506206394570934 0.766544777726155 0.874733821098852 0.923206431597312 0.898136533809647 0.0010773678311328 0.418334094335293 0.16370077349872 0.589122298222688 0.821187568923818 0.907121993494584 0.943866041920551 0.924992678051094 0.000909261670862391 0.377675250432311 0.141758846874697 0.547488105105033 0.794881087527857 0.89179209097699 0.934160715264857 0.912327326916416 0.00226631603031888 0.602336437938453 0.291911051715384 0.751226409694739 0.90629725361167 0.953638520308047 0.972537013814143 0.962924754861264 0.000740815709328187 0.3308203729118 0.118594530735456 0.49636933137081 0.759429268536249 0.870358127748522 0.920369804350659 0.894479710272418 0.000552535920018793 0.269354738420132 0.0911868157207983 0.423616474958322 0.701851716850173 0.833509535121599 0.89603827634149 0.863411320010876 0.00180518539188396 0.546677544582774 0.247111968191395 0.706243623928722 0.88506409630842 0.942451769690877 0.965746565242848 0.953870329252528 0.00141297410868343 0.485478104341611 0.204332253147451 0.652908853557953 0.857652297220909 0.927607232264488 0.956634418626143 0.941789279652322
203121 0.0037414593478113 0.409053065224978 0.309240469689225 0.940899707003517 0.870348571423477 0.97300231659117 0.715233291625863 0.940632708360008 0.0164319840929682 0.75485811281316 0.665722491575764 0.986076757471645 0.967598678935569 0.993801371865827 0.917851909121828 0.986010821651235 0.00729876736128401 0.575401848652374 0.467081245579684 0.968913673879289 0.929291130931682 0.986025420436896 0.831001996354345 0.968769033686563 0.0119757249827712 0.690791909059407 0.590983576132662 0.980909814226372 0.955881288503464 0.99147626922043 0.890186153718117 0.980819885433951 0.00335211306654483 0.382687443800528 0.286192609310715 0.934461037304442 0.857388709302405 0.969949358273674 0.692250754641278 0.934166985788285 0.00665179966410657 0.552420639752089 0.443903334794839 0.965971565840499 0.922897431685856 0.984677210535272 0.81746643170982 0.965813719440931 0.00515397754731536 0.488459679026569 0.381789237272056 0.956449737993273 0.90253869235728 0.980282751674745 0.776025007895015 0.956249723512352 0.00310334629006746 0.36458551272824 0.270653873731922 0.929561017280746 0.847665739659786 0.967610656837351 0.675529768863201 0.929246645596361 0.00765398605233269 0.587055084462494 0.479015636980319 0.970323857579033 0.932373277525675 0.986670035235736 0.83761986472391 0.970185576867576 0.00587281907411787 0.521267000345226 0.413219502084654 0.961602224938862 0.913492570927758 0.982666625036094 0.798015842469527 0.961424920021836 0.00646826338109715 0.545447066158272 0.43696225649734 0.965033535042184 0.920869284080217 0.984246411817715 0.813226226773928 0.964871495670872 0.00252733253029181 0.318340087600363 0.231973368201142 0.914828629055929 0.819137515576225 0.960498210002927 0.628878652266389 0.91445455713394 0.0122273459377445 0.695269568531733 0.596061413030409 0.981299988778341 0.956760458848066 0.991652319268453 0.892226854757647 0.981211862789729 0.00275138663232542 0.337099815813693 0.247491401033518 0.921234290857041 0.831413772790614 0.963605747875316 0.64852785079311 0.920885919560613 0.000359776411832013 0.0622095369466007 0.0411382145716104 0.604072660590888 0.391480647885099 0.775476710865047 0.194004251259992 0.602926147666118 0.0193010507674217 0.783900600399269 0.701144224794572 0.988156076960809 0.972360194184033 0.994733246535198 0.929390452088496 0.988099869267438 0.00651196093214393 0.547126782732181 0.438630270438456 0.965261495897796 0.921361707637571 0.984351147124122 0.814253388988366 0.965100474724435 0.00359755725002961 0.39957255973953 0.30089540336805 0.938672343957108 0.865841411029646 0.971948761561724 0.70714816202427 0.938395941543095 0.0182183233381179 0.773767575483094 0.68867185410324 0.98744734087646 0.970734232316927 0.994415861784713 0.925430569622328 0.987387812663867 0.00169273582495842 0.238110746265401 0.16814148742539 0.877870451690868 0.751916569053628 0.942103129263897 0.531397259943613 0.877355820792864 0.00520198876371715 0.490788799463712 0.383991533026501 0.956836323757663 0.903355478476094 0.980462098852858 0.777640839214788 0.956638004265745 0.00220079671061114 0.289033464489607 0.208189376703946 0.903383630274475 0.797677707017556 0.954887486409803 0.595978606411678 0.902964623740078 0.00377548282096554 0.41125138031838 0.311184841912717 0.941402974971349 0.871370485169 0.973239989966903 0.717080394792946 0.941138107716159 0.00238982170150826 0.306295851398809 0.222131949638058 0.910355872808139 0.810679507756632 0.958314498662009 0.615697489753401 0.909964089939469 0.00937659403549849 0.635649703827823 0.530148542696776 0.97568422976055 0.944194379488077 0.989110947799687 0.863580415131607 0.975570297701825 0.0022806399517613 0.296427925995012 0.214138519558529 0.906456441866461 0.803380707578506 0.956401310688285 0.604548467142461 0.906049375617418 0.0168088116205529 0.759099593532591 0.670833695853722 0.986389790505131 0.968313800793159 0.993941801172583 0.919573719173998 0.98632531654663 0.0213225302114411 0.800626064041872 0.722003332960451 0.989288773408325 0.974965261862891 0.99523996377161 0.935777955158539 0.989237882606845 0.00831964475691087 0.607274127908293 0.500019305939306 0.972651135493399 0.937484989393229 0.987731612621611 0.84873173190872 0.972523392025917 0.0127964164403476 0.704940967238091 0.607102143790924 0.982126845307731 0.958626629161259 0.99202514787108 0.896577152037245 0.982042544669645 0.00520242468918166 0.490809850949204 0.384011458212917 0.95683980255547 0.903362832262085 0.98046371239741 0.777655404324133 0.95664149832292 0.00483614077903769 0.472492644748333 0.366808761852122 0.953705924507036 0.89676491310683 0.979007541770184 0.764710236921662 0.953493921173971 0.00270394414052237 0.333213509085176 0.244257507464842 0.91995940241323 0.828954994449568 0.962989123744745 0.644542114591719 0.919605884513187 0.00502267601473629 0.481980969263054 0.375686275443505 0.955356449004594 0.900233187636964 0.979775116772816 0.771484488960931 0.955151648790666 0.00770004077523235 0.588519860631588 0.480524529375024 0.970497445644167 0.932753469751533 0.986749313448952 0.838440448903535 0.970359949086019 0.00322642800142269 0.37367142223806 0.278424619954258 0.932073393047985 0.852636040589433 0.968811435070894 0.684022881774383 0.931769411155042 0.000409076117587478 0.070139372202162 0.0465153193073661 0.63435169890497 0.422474177845833 0.797051382466558 0.21488442821508 0.633239631805516 0.00468061990188917 0.464314931164511 0.359214604209375 0.952234087000229 0.893684547237236 0.978321839207309 0.75874960591722 0.95201568252626 0.00789605237679022 0.594641003472221 0.486851419154746 0.971214254645548 0.934325267846271 0.987076516981619 0.841842904583357 0.971079999223798 0.005099475679352 0.485790003746843 0.379270311300473 0.956002457688261 0.901594688925196 0.980075147693724 0.774162228169331 0.955800483901343 0.0134473086656377 0.715288991609137 0.619027086438295 0.982988268452347 0.960575213776036 0.992413192927754 0.901146760666726 0.982907960099646 0.00948702441123873 0.638382770528634 0.533091692989523 0.975963080221549 0.944813926368131 0.989237520663586 0.864966935253033 0.975850422383371 0.00656152096935923 0.549017066226035 0.440510321041704 0.965516493014469 0.921912881249651 0.984468271878015 0.815404874988594 0.965356611391827 0.0081163419992253 0.601309289989447 0.493783380348769 0.971979694716203 0.936006988755411 0.987425625537438 0.84550120556726 0.971848905795054 0.00625994308634582 0.537267050697315 0.428874150540496 0.963904609660083 0.918434990419075 0.983727332555384 0.80817032943683 0.963737535278823 0.00807288234564541 0.600010938781507 0.492430441416883 0.971831899316986 0.935682007937472 0.987358241342043 0.844792815914413 0.971700440624388 0.00134683186425608 0.199088223681752 0.138501283675443 0.851128457913897 0.706806234107459 0.928276686647146 0.474227134565347 0.850520328891528 0.00165751344684791 0.234310764847256 0.165215995260202 0.875594196189884 0.747966747878613 0.940943508388591 0.52614905241932 0.875071338564878 0.00348252147693182 0.391774245292948 0.294079686932626 0.936767792787128 0.862007571852191 0.971045744288938 0.700348823163339 0.936483387435531 0.00819971454283765 0.603776898112039 0.496359084377349 0.972258960932079 0.936621401487655 0.98755292024569 0.846842398547086 0.972129438150266 0.00200933158097729 0.270656944901948 0.193553545804598 0.895124598550287 0.782557596106356 0.95079132404339 0.573838045063004 0.894673950212665 0.00081187712623675 0.130255723625288 0.0883064433899446 0.775003446726335 0.592238258439382 0.886332749939313 0.352086621387163 0.774166862276906 0.0138808699093117 0.721795256892986 0.626584747335644 0.983517985940266 0.961775698478121 0.992651627585699 0.903975945120573 0.98344013613085 0.00169293638253476 0.238132276279508 0.168158087170777 0.877883174753921 0.751938705831289 0.942109602042081 0.531426811644918 0.877368589979261 0.00840061292884359 0.609600969463642 0.502460977379834 0.972909744414461 0.938054949209613 0.987849403014884 0.849981383359854 0.972783175079627 0.00350915349820333 0.393597443638081 0.295669253378134 0.937219124995326 0.862914430986105 0.971259917286356 0.701950738154544 0.936936612982483 0.0030681151333113 0.361936436046904 0.268399013085779 0.928807412127556 0.846180946555105 0.967249790894366 0.673014384732593 0.928489935816516 0.0104557852059493 0.660732619629536 0.557437695772428 0.978162405744189 0.949716489641147 0.990234417184297 0.87603215142999 0.978059824123333 0.00236552776463377 0.304123980852302 0.220367285607121 0.909516526054176 0.809102585831479 0.957903428708241 0.61327124393481 0.909121441081478 0.0022005084189424 0.289006485688085 0.208167734541889 0.903372170308524 0.797656517280819 0.954881830368656 0.595946992524472 0.902953119413503 0.00264303729997241 0.32815750046663 0.240065308133735 0.918261099373102 0.825691619674089 0.962166278474068 0.639291312689579 0.917900749924695 0.00527156499853833 0.494127081715252 0.387155695553524 0.95738458974916 0.904515269094854 0.980716317707685 0.77994177053109 0.957188676606735 0.00539767777287486 0.500068893113417 0.392810014441881 0.958343848181023 0.906548433662952 0.981160721456521 0.783994036720792 0.95815215221597 0.000958963738992242 0.150325788057824 0.102675929103914 0.802728226011373 0.63178390994097 0.902072598229408 0.390971996997024 0.801968387075828 0.00561645955751991 0.510055703972146 0.402378843447354 0.959909909194741 0.909878624358171 0.981885197511379 0.790683130267151 0.959725117160804 0.00126142588486269 0.188834583600302 0.130858219667213 0.842623791977763 0.693030369904833 0.923784653606431 0.457904693160789 0.841987371713745 0.000879624233248228 0.139615639726634 0.0949811571749808 0.788681485061639 0.611456714710949 0.894167052181154 0.370594750333305 0.787881838665264 0.00077265166158752 0.124743259719173 0.0843970167175198 0.766243932852516 0.580217431670038 0.88124332999908 0.340865479356247 0.76538463845936 0.00126331706273504 0.189064456359488 0.131028916699168 0.842822604366586 0.693349388310031 0.923890196981716 0.45827706082325 0.842186837511612 0.0109974250178514 0.672081377549958 0.569993031516627 0.979226726215841 0.952099314961477 0.990715956432112 0.881470930576351 0.979129037540613 0.000581478045433983 0.0968516884193666 0.06485805641775 0.711519646186121 0.509803651026685 0.848104461157108 0.280116030517921 0.71053517916589 0.011395468861009 0.679956338284776 0.578783107526309 0.979945692033234 0.953712783934042 0.991040916535962 0.885176509304099 0.979851314808045 0.00718361856971722 0.571483712571637 0.46309623195578 0.96842756438873 0.928231321771078 0.985802973498161 0.828740490629168 0.968280736442955 0.00729397282212658 0.575240118336821 0.466916480802386 0.968893729996541 0.929247622891806 0.986016296400449 0.830909014283807 0.968749000000814 0.00483571599940263 0.47247064530684 0.366788261627012 0.953702027363278 0.896756741446938 0.979005727688514 0.764694355139982 0.953490007053629 0.00878032301575466 0.620159847317165 0.513605519297939 0.974060556598352 0.940596010480507 0.988373152908508 0.85557909746216 0.973939219989607 0.00223183067664517 0.29192583937551 0.210512282779219 0.90460161252027 0.799933142007948 0.955488183089152 0.599353189049436 0.904187327915542 0.00692267410362149 0.562334839663784 0.453844797358457 0.967268092515615 0.925708917662827 0.985271894952303 0.823386670241119 0.967116055529108 0.00245886825515252 0.312395788213769 0.227104480779028 0.91265877850073 0.81502274174066 0.959440266520406 0.622430510754259 0.912276090452596 0.0113326883206609 0.67873908320346 0.577420197273708 0.97983558111253 0.953465477427872 0.990991165414666 0.884607327790648 0.979740696409311 0.0181938695098553 0.773528002550008 0.688378459232516 0.987430372156722 0.970695341261793 0.994408259786871 0.925336105434804 0.987370764502924 0.00290144652293409 0.349101622318449 0.257542341987905 0.925012896677158 0.83874707740953 0.965427961486886 0.660568654956712 0.924679871302049 0.0250013539079669 0.825367306286511 0.753497283186873 0.990884535390574 0.978648890308124 0.995952742691196 0.944901773940901 0.990841156125363 0.000895087039179189 0.141723981790561 0.096491063255841 0.791573723809054 0.615592307916721 0.895806283405418 0.374672185224088 0.790782118579869 0.00625173501396461 0.536938786875324 0.428550778903383 0.963858644062693 0.918336027309382 0.983706183451525 0.807965554666861 0.963691364935245 0.00271699503235397 0.334287087170474 0.245149852315587 0.920314194305787 0.829638475576154 0.963160817863321 0.645647492717528 0.919962107093347 0.00124212697260253 0.186481377795676 0.129112502267362 0.840565884469848 0.6897365966718 0.92269066306039 0.454075399818335 0.839922723128482 0.00551208404919939 0.505340939150493 0.39785116636905 0.959177649827694 0.90831980625082 0.981546608097858 0.787544010327285 0.958989626706409 0.0020415377312365 0.273813707785069 0.196052759660941 0.896610988008617 0.785256645201922 0.951531474073871 0.57772988015127 0.896165985780017 0.00625848441015382 0.537208747761429 0.428816709745658 0.963896449493082 0.918417420857349 0.98372357808439 0.808133970090456 0.963729338762213 0.00202497469402127 0.272193637232826 0.194769377091976 0.895851853919117 0.783876974145982 0.951153624974482 0.575737268767932 0.895403965429395 0.00881793486748979 0.621175167154299 0.514682768498921 0.974169295014737 0.940836511925457 0.988422605897331 0.856111142158315 0.974048453498689 0.011131716740203 0.674780473118788 0.572998545048829 0.979474918307575 0.95265594607977 0.99082816478512 0.882747225114475 0.979378372204646 0.00177751518675145 0.247105447861878 0.175100530401726 0.88302280054249 0.760935565889623 0.944716307877439 0.543566690333167 0.882526975390836 0.00448064912075219 0.453423701739181 0.349181687393653 0.950198940057226 0.889444425190095 0.977371791573342 0.750629590401931 0.94997171898376 0.00367408327411835 0.404651428382698 0.305357887357625 0.939877249145167 0.868276427278109 0.972519024985029 0.7115037876223 0.939605927816107 0.00269938735481671 0.332837854407696 0.243945449079624 0.919834781926043 0.828715064244285 0.962928799368791 0.644154546937495 0.919480761785636 0.0102906171346487 0.657116573192302 0.55346473890782 0.977816058743671 0.948942535950044 0.990077591615449 0.874274202715941 0.977711887236725 0.00877583277985938 0.620038276237037 0.513476599327363 0.974047514373041 0.940567169080927 0.988367221044337 0.855515319777501 0.973926118389904
203141 0.0013441002394606 0.477799103309666 0.503232635747969 0.910911730211976 0.998992082214615 0.903936660314657 0.955218148923126 0.976134964085484 0.00157888069668446 0.518083225144615 0.54342958482278 0.923157699833341 0.999142033121058 0.917054109769531 0.961630347431571 0.979616049993546 0.00171954095458924 0.539379906548541 0.564547618234974 0.929006465471129 0.999212271326676 0.923328859508726 0.964662901622008 0.981254809675177 0.00238623326620044 0.619204552440731 0.642898330566172 0.94783920270334 0.999432609705933 0.943576242696519 0.974298594352162 0.986429877584412 0.000332918399762597 0.184604626444655 0.200421190797851 0.716714755160814 0.995939035466596 0.699550187408721 0.840712911991567 0.910078327717741 0.00263257283951304 0.642140307079951 0.665178656567209 0.952499356685745 0.999485802142766 0.948596603416695 0.97665303928291 0.987687048946637 0.00207395391492589 0.585550465568895 0.610019430361699 0.940435398551791 0.999347028192802 0.935608452816173 0.970533730780886 0.984413633443841 0.000449678500749145 0.234207377004657 0.252955396616755 0.773639279820145 0.996990651572794 0.75876290214723 0.876996949034213 0.931842586218982 0.00240284239230463 0.620842621984026 0.644492994400509 0.948181887580794 0.999436538834038 0.943945277974437 0.974472128665552 0.986522635265576 0.000548773937881301 0.271811405324449 0.292420144937796 0.806625181452204 0.997532971109461 0.793337538102441 0.896927942866102 0.943459530206657 0.00176435329052447 0.545776029415194 0.570872306241328 0.930687521354374 0.999232297712473 0.925133521211338 0.965530975240286 0.981723017091858 0.00267098881635085 0.645471304955276 0.668405947149916 0.953152256285533 0.999493213448731 0.949300291281551 0.976981967803156 0.987862454469414 0.00116967224039616 0.443236291285233 0.468480558182973 0.898952766677572 0.998841747963505 0.891153264763781 0.948872935349077 0.972668687836469 0.00164906174294758 0.528948854532135 0.554215464459863 0.926191383236608 0.999178574320473 0.920307957404797 0.963205693853687 0.980467954493531 3.4565599097227e-05 0.0229595605118393 0.0253573842949917 0.207985180759708 0.96220056099932 0.194633356155929 0.353933178670572 0.512311212823402 0.00382754295052304 0.72314705473024 0.74305706987097 0.966875817300756 0.999646703085928 0.964109756712426 0.983843190529918 0.991508606731315 0.00160892061193321 0.522794663555209 0.548109363525507 0.924486167848737 0.999158063915638 0.918478779930577 0.962320838532417 0.979989609803108 0.000650744492022001 0.306843260319595 0.328908400322504 0.831845182389536 0.997918957668624 0.819903592744114 0.911660452473171 0.951897780444511 0.00351527939912797 0.705724522664724 0.726413462109303 0.964028329424707 0.999615211131379 0.961034069958152 0.982427777619044 0.990758412639343 0.00186071186234569 0.558947032700641 0.583870445605384 0.934046118414454 0.999272095116885 0.928740636384777 0.967260595028515 0.982654733212781 0.00174382650462999 0.542868332327922 0.567998099333097 0.929927466199838 0.999223252058509 0.924317515508379 0.965138688774388 0.981511480991695 0.00118972305049571 0.447439681839507 0.472720086481302 0.90048807895264 0.998861268986518 0.89279295000201 0.949692207252405 0.973117453966785 0.00421651825716009 0.742174869260362 0.761168425316579 0.969850794311479 0.999679409588654 0.967324765957266 0.985317420655676 0.992288886954601 0.00131900883634984 0.473093171138352 0.498515341624151 0.909368531626082 0.998972902586266 0.902285599471307 0.954404015339886 0.975691420861118 0.00232430069650649 0.612970141550541 0.636824315400103 0.946520525157434 0.999417463872007 0.942156370203552 0.973630226921643 0.986072475602951 0.00538264394601525 0.786279801368977 0.802887151764337 0.976254386481547 0.999749140663609 0.974250633731426 0.988474989539396 0.993956399831417 0.00610279999159393 0.806735686599765 0.822113107879316 0.97901250595788 0.99977889674069 0.97723606771991 0.989828441037468 0.994669607514949 0.00383628546051473 0.723605346023512 0.743494093467502 0.966949089541312 0.999647511022793 0.964188920985977 0.983879555918422 0.991527867542403 0.00368795975930126 0.715619674744717 0.735873304485822 0.965660521302913 0.999633284925743 0.962796881354813 0.983239620879383 0.991188829326425 0.00367869013393377 0.715105343194352 0.735382058602322 0.965576661458144 0.999632357791409 0.962706298343 0.983197943692639 0.991166741451687 0.00290072175673781 0.664169915594276 0.686482471557712 0.956711423443174 0.999533438921372 0.953137715974082 0.978771040759401 0.988815524678997 0.00439104310917601 0.74989187017484 0.768494258566671 0.971019293442016 0.999692201678258 0.968587996010013 0.985895194351467 0.992594388594206 0.000658947459851973 0.309515756789084 0.331681116885415 0.833591267454355 0.997944827307888 0.821747105551492 0.912664766161843 0.952468494623388 0.00330048140059268 0.692416793247776 0.713661722834851 0.961768822904188 0.999590090720481 0.958594561636052 0.981301588079484 0.990160779612386 0.00275480599196724 0.65252886646384 0.675236664259541 0.954516448752447 0.999508666533841 0.950770858488689 0.977668503887378 0.988228379185509 0.00292241394887567 0.665834512986118 0.688088411793494 0.957019825700773 0.999536910529137 0.953470340254742 0.978925744837423 0.988897860792173 0.000741539380108326 0.335320754359817 0.358374953456315 0.849343758004996 0.998173462961695 0.838403433156646 0.921635715399478 0.957541071008229 0.00203601018978489 0.581053193012583 0.605608838874588 0.939390447276724 0.999334842025941 0.934484720874328 0.969999955414535 0.984127177543892 0.00319647330610834 0.68553307881951 0.707052311765146 0.960569935303416 0.999576714430049 0.957300552014247 0.980702936671809 0.989842829678382 0.00462923452725516 0.759711718172405 0.777800148665932 0.972475811618486 0.999708104258353 0.970162952140804 0.986614382761425 0.992974426673598 0.00424190358937602 0.743326629489802 0.76226251631826 0.970026552932774 0.999681335646173 0.96751475713933 0.98540437153553 0.992334873677704 0.00298211222186536 0.670331900526936 0.692424647286432 0.957846382813164 0.999546203971551 0.954361902773488 0.979340120854949 0.989118338027086 0.00179385685418347 0.549891320238002 0.574937307186901 0.931751579069266 0.999244936878212 0.926276087688557 0.96607962543379 0.982018735184864 0.00351924459124159 0.70595941992338 0.726638241822127 0.964067540811868 0.999615646041669 0.961076413492348 0.982447297631531 0.990768765563156 0.00414983320865417 0.739099755285495 0.758246057913469 0.969379163177289 0.999674237786047 0.9668149716449 0.985084016523381 0.99216542473788 0.00191201350304004 0.565653446317936 0.590475549137508 0.935705050025841 0.999291648235724 0.930523090024525 0.968112607215756 0.983113121620401 0.00378834420490909 0.72107349338958 0.741079237292075 0.966543269040488 0.999643034717084 0.963750479876277 0.983678109633511 0.991421163670979 0.00108712962446741 0.425238918937667 0.450287157157511 0.892100357034623 0.998753811964913 0.883840284906479 0.945199440016284 0.970652043861464 0.00127585113829279 0.464797920985544 0.490189028838757 0.906585492803179 0.998938150433039 0.899309146222039 0.952932312474171 0.974888734082664 0.0022561812063769 0.605873797564969 0.629901268653146 0.944991118845787 0.999399845322143 0.940510001985933 0.972853868943813 0.985657036117587 0.00173862879121628 0.542126159363161 0.56726420337709 0.929732360827737 0.999220927689424 0.92410806491294 0.965037937264601 0.981457138828704 0.00249210659889432 0.629411215074836 0.65282598956894 0.949949298550681 0.999456758944783 0.945848938546355 0.975366129251292 0.987000250064954 0.00181238466765671 0.552437883047655 0.577451055085131 0.932403282419137 0.999252663899809 0.926975978684101 0.966415346048046 0.982199608103117 0.00286952968916172 0.661747176016681 0.684144148660344 0.956260145196152 0.999528355001888 0.952651026078008 0.978544574057667 0.988694973078595 0.0026908257110772 0.6471672727711 0.670048284993499 0.953482436499183 0.999496957624474 0.949656185991941 0.977148224178415 0.987951091660526 0.000299424888002501 0.169169580924529 0.1839620585553 0.694693867677279 0.995486677704232 0.67679672037563 0.825990697951904 0.901012394029867 0.00316936974525448 0.683688585120357 0.70527977446432 0.960245107293792 0.999573084553165 0.956949997644884 0.980540605963464 0.989756582476903 0.00170894515249189 0.537841220180386 0.563024893469916 0.928597017025655 0.999207382716225 0.922889383959684 0.964451229189781 0.981140581237492 0.00440275176484939 0.750393185209778 0.76896977450189 0.971094466893154 0.999693023593338 0.968669272550021 0.985932340026784 0.992614023795863 0.000977990396323637 0.399581586629208 0.424234018357364 0.881474875401704 0.998614784613916 0.87251762595172 0.939448002277821 0.967480004713786 0.00205552911651483 0.583378749646868 0.607890071919724 0.939932517040871 0.999341166960119 0.935067632947185 0.970276926883531 0.984275835587105 0.000272837319309247 0.156495427747614 0.170406962598892 0.674616920940355 0.99504890801898 0.656125432264323 0.812213915512185 0.89240154365305 0.00115132561223745 0.439333889364347 0.464541341262891 0.897505901340276 0.998823291091272 0.889608434845287 0.948099594069864 0.972244749724343 0.00128017772750245 0.465641253969521 0.491036163594181 0.906872168083124 0.998941739925116 0.899615678973806 0.953084116726884 0.974971583681471 0.00163350552311383 0.526582744580795 0.551868745771828 0.925539751276594 0.999170745285742 0.919608891124826 0.962867747712777 0.98028531257633 0.00267669366531513 0.645960705580503 0.66887992923249 0.953247689920985 0.999494295910156 0.949403155223284 0.977030027732954 0.987888078393797 0.00348883482406599 0.704148350044807 0.724904906572511 0.96376462517465 0.999612285365133 0.960749308854567 0.982296480614224 0.990688770940961 0.00232345177640002 0.612883272314549 0.636739627296985 0.946501987603529 0.999417250659111 0.94213641238409 0.973620824493793 0.986067446108748 0.000580880271686929 0.283216664559521 0.304328750980179 0.815344520407619 0.997669085246808 0.802509329601477 0.902069842467694 0.946418804750625 0.00293723447741129 0.666962383010895 0.689176234008649 0.9572280252086 0.999539252928178 0.953694901836511 0.979030155397143 0.988953422889069 0.00328587895567092 0.691468495355303 0.712751752009806 0.96160490586255 0.999588263804118 0.958417623297407 0.981219782902992 0.990117342882373 0.00241988788177975 0.622509194866835 0.646114867710883 0.948528936904525 0.999440515141604 0.944319035526422 0.974647808268754 0.986616523764466 0.000776531870523848 0.345682360267694 0.369053404431857 0.855153662907215 0.998255688743306 0.844558026417698 0.92490424694092 0.959378017608836 0.000401204101369218 0.214364424192726 0.232005263797498 0.75303494461789 0.996628118176736 0.737264324685132 0.864148617549799 0.924228203017967 0.000519702545872201 0.261167232027711 0.281280669875435 0.797988519121756 0.997395253045024 0.784266135556594 0.891783365661466 0.940483345368641 0.00316739113896265 0.683553090070311 0.705149539534152 0.96022118525539 0.999572817133943 0.956924181759573 0.980528648862027 0.989750229068108 0.00458216270554114 0.757832352230151 0.776020547819555 0.972199642192524 0.999705092602919 0.969864295317674 0.986478102966764 0.992902433061365 0.00333977077896362 0.694939716279865 0.716081839575699 0.962203011717714 0.999594926940404 0.959063265886919 0.981518207471073 0.99027578312237 0.00035642755772054 0.195100971083078 0.211583484589118 0.730366085019763 0.996205960152424 0.713698250158468 0.849642412454976 0.915510054304311 0.00105973852520189 0.419007424642 0.443972137173903 0.889616617646128 0.99872160786587 0.881191729389156 0.943861069994041 0.9699155063092 0.0014920530531296 0.503928515406429 0.529343024756985 0.919041509261426 0.999092071557036 0.912641908953085 0.959484564189719 0.978453561791128 0.00183028716547548 0.554871363427513 0.579851967818572 0.933021297941275 0.999259981634748 0.927639763509101 0.966733494534631 0.982370959361172 0.00669137813562264 0.820774243902123 0.835262756741986 0.98083431699708 0.999798460607589 0.979208806976645 0.990720278403677 0.995139058280204 0.00429020590140491 0.74549013822585 0.7643170209738 0.970355407182507 0.9996849375538 0.967870256806715 0.985567018101425 0.992420884113503 0.000263538586110741 0.1519711761445 0.165559469408693 0.666957582461946 0.994875060850206 0.64825776708185 0.806866264619559 0.889025420321524 0.00173124446081403 0.541067622866488 0.566217281199297 0.92945330480763 0.999217601505177 0.923808503383236 0.964893797097946 0.981379384937022 0.000337850158200424 0.186829140412281 0.202788896533061 0.719691851016197 0.995998097716097 0.702632826287775 0.842672938289341 0.911274892063109 0.00058125389208517 0.283347288870567 0.304464976491958 0.815441364244821 0.997670580898987 0.802611275296734 0.90212666244072 0.946451420531159 0.000372381361724269 0.202071697396721 0.218982893739038 0.738904832360295 0.996367974242624 0.72256433044707 0.855153030714148 0.918837222454429 0.00210757706311201 0.589455992134364 0.613846437411124 0.941331768957103 0.999357460295232 0.936572563387075 0.970991131632726 0.984658984135534 0.00234664028045096 0.615242253840586 0.63903885368762 0.947003782000641 0.999423019221399 0.942676674562503 0.973875273643575 0.986203538465626 0.00026772959287809 0.154016272024751 0.167751252718756 0.670453851897455 0.994954902327198 0.651847872669734 0.809313701420876 0.890572916000498 0.00144185050821639 0.495359736447747 0.520795784100589 0.916454325947087 0.999060441690629 0.909870270468296 0.958130936123363 0.977718974340879 0.000513709262585937 0.258934129728198 0.278940517696354 0.796111265313657 0.997364928604023 0.782296151600888 0.890658298849169 0.939830423546686 0.000483813807474236 0.247590779313145 0.26703654657685 0.786201189059222 0.997202476326551 0.771906974716426 0.884678024129004 0.936347339097402 0.000474168751081503 0.243856807770986 0.26311186199741 0.782795260897644 0.99714570691345 0.768340429766488 0.882606636997136 0.935135978786863 0.0011902611556552 0.447551616533562 0.472832933694669 0.90052864050178 0.998861783821964 0.892836274851828 0.949713832939767 0.973129294815658 0.00197793443699052 0.57397825868959 0.598662162468915 0.937718272979796 0.999315285332968 0.932686899424031 0.969144537112967 0.983667799008583 0.00213973169393119 0.593122941586481 0.617436922484288 0.9421641650991 0.999367130273847 0.937467998446538 0.971415493445883 0.984886515249665
203161 0.000412598205178922 0.134142190701309 0.247398551833932 0.939787451737713 0.781675535958759 0.934466683138364 0.951230280098771 0.918361640799138 0.00183614168858812 0.408432844821493 0.594316194610598 0.985827048351188 0.941023555402893 0.984507568062016 0.988626372603883 0.980442873868281 0.00147134430003957 0.356106592014756 0.539910425543873 0.982368686872543 0.927437332671992 0.980733530750239 0.985841267692072 0.975703092744249 0.0016270746278606 0.379530873665612 0.564819480545861 0.984031712513707 0.933933156301108 0.982548048091524 0.987181025702541 0.977980740133369 0.00184437010051201 0.409515625859996 0.595395786315514 0.985889501545804 0.941271674211993 0.984575744583736 0.988676632244284 0.980528583850718 0.00182795481667868 0.407351599659066 0.593236337941657 0.985764360394234 0.940774603832185 0.984439136072629 0.988575922771994 0.980356845849617 0.00140583168549342 0.345717759598099 0.528561135604065 0.981561018581413 0.92430721507909 0.979852494236003 0.985190275830501 0.974597977490244 0.00121502756339472 0.313465006298039 0.492079582051387 0.978723038550045 0.913434339561084 0.976757778491999 0.982901151344622 0.970720270474973 0.00107809240704648 0.288294816631273 0.462223380352277 0.976081950598566 0.903488187359207 0.973879255344654 0.980768497591168 0.967119180005791 0.00179619750998842 0.403119893366154 0.588992720301476 0.985515861320966 0.939788727646062 0.984167875258882 0.988375923940428 0.980015866167166 0.000557625754941714 0.173150513017257 0.307639889674048 0.954745031447437 0.828753157154578 0.950676640934541 0.963455846515131 0.938292190670425 0.00120433902900018 0.311564331524264 0.48986866357369 0.978538033017624 0.912732259812087 0.976556094128267 0.982751834731475 0.970467779662096 0.00129046654474278 0.326588221875251 0.507156577364272 0.979943397706569 0.91808597925571 0.97808833333681 0.983885816646758 0.972386685336844 0.00075830847157026 0.221687665808987 0.376701303773785 0.966324687162494 0.86811791622267 0.963257237376037 0.97286995070749 0.953878361462127 0.00258958567433571 0.493535070434834 0.674020050722783 0.989916619487673 0.95748351399616 0.988973613602157 0.991914830046183 0.986064073621495 0.00211425206321936 0.442965721651169 0.627884222534161 0.987671772928011 0.948394552231653 0.986521685638426 0.990110397558789 0.982976290782514 0.000807449294468501 0.232719382186407 0.391566063120838 0.968310704297826 0.875147403163467 0.965417684673933 0.974480152108964 0.956565413154114 0.00156660563536579 0.370639834506768 0.555473750329559 0.983424585359497 0.931553732930524 0.981885549240818 0.986692018624593 0.97714889263598 0.00172542180444195 0.39346900402159 0.579210096708288 0.984929631936538 0.937469173547071 0.98352799953085 0.987904031623646 0.9792117262134 0.00136077920005167 0.338377545373834 0.520426707501417 0.980961322959408 0.921993422763479 0.97919840943846 0.984706776403587 0.973777870970054 0.00122468658622607 0.315173639327563 0.49406116667269 0.978887505494527 0.914059161376977 0.976937078562803 0.983033882106508 0.970944760896459 0.000553023203535167 0.171966469208273 0.305876389409544 0.954385375224788 0.827573036418991 0.950286335439521 0.963162746987487 0.937810295403595 0.00257307054992059 0.491931786206719 0.672609106362925 0.989852390237864 0.957221619652407 0.988903444914472 0.991863224402597 0.985975652037437 0.00352526034985751 0.570412364601241 0.738042460419962 0.992579989171874 0.968440473960843 0.991884021645967 0.994053573654997 0.989734481468612 0.00203549310096685 0.433600433180259 0.618953519437668 0.987199867205605 0.946500613259278 0.986006380068267 0.989730868110348 0.982327865131821 0.00127883475913138 0.324597463319065 0.504890374326638 0.979764431186585 0.917401578487708 0.977893187363469 0.983741444959896 0.972142206594856 0.00202322842944788 0.432113755195629 0.617524204783436 0.987123116618867 0.946193127859029 0.98592257528797 0.989669134786029 0.982222427711853 0.00139859338673609 0.34454941043487 0.527272836250934 0.981467225946404 0.92394475807307 0.979750190226775 0.985114663998221 0.974469687539211 0.00118464066398729 0.308033892099187 0.485743361324179 0.978188523518918 0.911408120981413 0.976175094466877 0.982469717914205 0.969990876011628 0.00157232258554378 0.371491269547255 0.556374425575278 0.983483951024191 0.931785990352004 0.981950325870107 0.986739839608109 0.977230214587744 0.00268721831815849 0.502811324354645 0.682119765424214 0.990280352332058 0.958968697079497 0.98937099779047 0.992207049861448 0.986564891356344 0.000659042932547033 0.198410369689753 0.344348721823859 0.961444347583964 0.851196760782564 0.957951696435993 0.96890765192688 0.947292643245511 0.000946876447199303 0.262388442113101 0.430133575849039 0.972853938084668 0.891551367151273 0.970362990425874 0.978158834728343 0.962727730123143 0.00133674546619983 0.334394336700816 0.515971737215487 0.980625195708504 0.920700378317844 0.978831829633127 0.984435725840728 0.97331836963332 0.00254317960368966 0.48900415668571 0.670024236697419 0.989734041451858 0.956739339364868 0.988774154353087 0.991768132391988 0.98581273794775 0.00253542965786941 0.488239611118957 0.669347395763386 0.989702905844083 0.956612520983962 0.988740140625566 0.99174311450842 0.985769880418421 0.00197291811463792 0.425933159391916 0.611547501522053 0.986798428233746 0.944894010504761 0.98556805803571 0.989407954956111 0.981776450564311 0.000526153117711865 0.164985883600992 0.295399235331813 0.952166085705392 0.82034535419144 0.947878506665383 0.961353210416246 0.934839636702021 0.00158396089171076 0.373217512986594 0.558196779022321 0.983603502499639 0.932253980312306 0.982080776231717 0.986836138775973 0.977393993248377 0.000409971465347286 0.133401817008505 0.246210829680757 0.939424881858492 0.780583179836429 0.934074321771781 0.950933015738986 0.917881328775086 0.00291779811980071 0.523432654588085 0.699745127356704 0.991043621868539 0.962096710977367 0.99020497126145 0.992820115678247 0.987616281883887 0.00100888816421515 0.274861825980058 0.445762114527125 0.97448144392759 0.897539893849469 0.972135560273983 0.97947500267306 0.96494046054318 0.00220775757561424 0.45369197446744 0.637959952319884 0.988188838450151 0.950476366035642 0.987086356973184 0.990526164348345 0.983687039611352 0.0013005051551559 0.328296937797564 0.509095814046254 0.980095329270682 0.918667598770002 0.978254005435467 0.984008371191341 0.972594259153178 0.00119138186620114 0.3092461367139 0.48716259857739 0.978309405745623 0.911865763092386 0.976306865116683 0.982567296016246 0.97015580460746 0.00155809885895925 0.3693686453256 0.554126781758726 0.983335456774775 0.931205198193293 0.981788298272985 0.986620220499004 0.977026806980127 0.000775687729313185 0.2256251163627 0.382040543610612 0.96705487822986 0.870692603057182 0.964051466454447 0.973462116607421 0.954865824468477 0.00129447679268356 0.327271861354417 0.507933098424241 0.980004368680823 0.918319319541221 0.97815481789253 0.983934999358463 0.972469982940358 0.00058832962292109 0.180963781340026 0.319179238115574 0.957006527232316 0.836230776199808 0.953131463274978 0.965297864503321 0.941325344917357 0.00164214104299446 0.381707367281589 0.567087392117603 0.984176136009155 0.934500530771546 0.982705654597609 0.987297333255781 0.978178677408586 0.000727251614293261 0.214551137374805 0.366927168300969 0.964935974474982 0.863252434129235 0.961747035762681 0.971743260845095 0.952001877749267 0.000560344096006028 0.173848244238871 0.308677246197356 0.954954800042834 0.829442603222017 0.950904297847601 0.963626776459899 0.93857331583227 0.000871711753780888 0.246684047981369 0.409969557439331 0.970579937605563 0.883283818440367 0.967887213337672 0.976318403103307 0.959640657203213 0.00173085191578223 0.394220438202211 0.579977060633378 0.984976281592132 0.937653435354826 0.983578915541217 0.987941586879044 0.9792757029697 0.00169198757803213 0.388801071704218 0.574425524239101 0.984635905102093 0.936310241320367 0.983207420146435 0.987667551019865 0.978808953112776 0.00175897923888089 0.398083295007392 0.583905641710387 0.985213379529122 0.938590800629706 0.983837704257482 0.988132451467463 0.979600901836516 0.00254604717961702 0.489286472333707 0.670273977081463 0.989745514463204 0.956786076530218 0.988786687959478 0.991777351033735 0.985828530573656 0.00184582522116722 0.409706695479943 0.595586106622106 0.985900488709786 0.941315335136062 0.98458773871508 0.988685474110407 0.980543662923763 0.00101963310443557 0.276980521013796 0.448383581331638 0.974743832577521 0.898511022266684 0.972421387285967 0.979687116489562 0.965297458574986 0.00152338326442309 0.364127553941532 0.548544447484382 0.982961585078568 0.929745334660105 0.981380373082032 0.986319017707906 0.97651478004094 0.00116671324352615 0.304789352497467 0.481930658756452 0.977860405265461 0.910167658089813 0.975817436234479 0.982204831651861 0.96954327714129 0.00142928661531518 0.349475332756072 0.532688037179819 0.981858535475904 0.925458378978743 0.980177021801233 0.985430103109743 0.975004983589715 0.00104787138265638 0.282490204758562 0.4551564264327 0.975408381886761 0.900977664611404 0.973145362025087 0.980224235215399 0.966201945866 0.00167818949795497 0.386853728602651 0.572419191941529 0.984511327260093 0.935819362001735 0.983071458750466 0.987567244512286 0.978638153193588 0.000731995085253285 0.215649562691931 0.368439768713327 0.965155438365178 0.864018642257471 0.961985672737932 0.971921358091876 0.952298293509374 0.00105557979699734 0.283979718324309 0.456976525506142 0.975583762253439 0.901630330600775 0.973336440422278 0.980365961635236 0.966440724918296 0.00153551360509672 0.365968730412706 0.550510804065566 0.983094112490167 0.930262419823525 0.981524968242337 0.986425791122143 0.976696262890038 0.000508614928927271 0.160366007409545 0.288388788728633 0.950597324967418 0.815292045137624 0.946177079055664 0.960073116203762 0.932742775935861 0.00166268195275189 0.384650327755615 0.57014166095768 0.984368886135002 0.935258573575844 0.982916005697073 0.987452548863774 0.978442882266509 0.00305109928235116 0.534596059236101 0.709073980283008 0.991432704903783 0.963697242184555 0.990630142507716 0.993132559038925 0.988152475518518 0.000963284474497244 0.265730253560401 0.434353745085114 0.973304411072597 0.893202900826637 0.970853560820513 0.978523219457403 0.96333990939706 0.000753862260696174 0.220673912195077 0.375320518856135 0.966132654144206 0.867442682542574 0.963048381152651 0.97271418805239 0.953618760067014 0.0010811982814472 0.28888607014468 0.462939314348834 0.976149091770537 0.903739012177993 0.973952414771945 0.980822741470997 0.967210635690955 0.0015899880379496 0.374107779248307 0.559134668409687 0.983664738175201 0.932493828296638 0.982147595585852 0.986885462557988 0.977477888449183 0.00201884318011212 0.431580304556271 0.617010554156557 0.987095450949245 0.946082328320765 0.985892367147577 0.989646881803377 0.982184423059094 0.000947961104069707 0.262610288684794 0.430414489745864 0.972884185011126 0.891662115604129 0.970395928379784 0.978183303339653 0.962768828165368 0.00114438926468542 0.300706496656618 0.477103348892226 0.977437772070663 0.908573623773039 0.975356786662631 0.981863593109681 0.968966913018709 0.000713098795584445 0.211255532000476 0.362370828533362 0.964264441840771 0.860914196362738 0.961016897151972 0.97119820737166 0.951095190663289 0.000601421610067353 0.184250741777873 0.32398362504132 0.957903556135532 0.839224367450402 0.954105465397094 0.966028041352248 0.942529903171154 0.00172916867106788 0.393987704361307 0.579739612785517 0.984961851832493 0.937596433271757 0.983563166056738 0.987929970291465 0.979255913312898 0.000796359739520415 0.230257183756953 0.388273705190154 0.967883248517546 0.873627277821066 0.964952617497771 0.974133692764022 0.955986726867248 0.000807371110062314 0.232702077958019 0.39154297489215 0.968307730415804 0.875136813765198 0.965414448993593 0.97447774193853 0.956561386481789 0.00313980409774744 0.54174091454951 0.714968401387303 0.991673464809415 0.964689670146621 0.99089324902197 0.993325870866583 0.988484346405985 0.0014005794238916 0.344870394391472 0.527627017069827 0.981493055393869 0.924044553241965 0.979778363431191 0.985135486938804 0.97450501623971 0.00106946523537465 0.286647343725161 0.460224705830546 0.975893456223401 0.902784572776169 0.973673870071683 0.980616203690798 0.966862449448346 0.000643491877161357 0.194637415504927 0.338974165427497 0.960548754808039 0.84814475411865 0.956978604621787 0.968179683409007 0.946086759853477 0.00149282563223559 0.359441887070478 0.543514093745503 0.982618353862544 0.928408164004934 0.98100590456293 0.986042460097256 0.97604484576615 0.0010844599763161 0.289505933939037 0.463689122028365 0.976219197236414 0.904001022771227 0.974028805189311 0.980879378666707 0.967306134191683 0.00141255784044884 0.346799730262519 0.529752020003578 0.981647329158163 0.924640948122891 0.979946638815298 0.985259853416929 0.974716041631576 0.00142579984970489 0.348919461359413 0.53207910564117 0.981814915307902 0.925289466468649 0.980129440347975 0.98539494284212 0.974945304932473 0.000931132736384913 0.259153314568942 0.426024777250471 0.972407190798202 0.8899180105802 0.969876518534482 0.977797398560538 0.962120822793779 0.00213667565196664 0.445576015654579 0.630351092701338 0.987799845248229 0.948909550853948 0.986661544336711 0.990213387147929 0.983152310246946 0.00045365063608845 0.14555151399095 0.265487160043991 0.944938398789857 0.797436955958421 0.940043762215293 0.955448743013723 0.925199596501187 0.000787073469002692 0.228183218882176 0.385489242124304 0.96751633647336 0.872325598493147 0.964553451134046 0.97383625752431 0.955490155203206 0.00168035429044129 0.38716006563429 0.57273521366909 0.98453100559986 0.935896875418464 0.983092935025868 0.987583089280508 0.978665131691456 0.00147816951361887 0.357170050366823 0.541061545368502 0.982448785680172 0.927748629741693 0.980820913020413 0.985905816952739 0.97581272767504 0.00103167250768844 0.279339852962209 0.451291622878148 0.975031501035528 0.899577529062369 0.972734768534048 0.979919640706738 0.965688934164485 0.000862745142261936 0.244766029080615 0.407468675309507 0.970282999052714 0.882212721045573 0.967564005209531 0.976077955714456 0.959237944794309 0.00115351833462056 0.302381881481131 0.479088212480473 0.977612534495663 0.909232260071367 0.975547264727883 0.982004705171706 0.969205221798434
203181 0.000723429175444908 0.205097939471941 0.14131696810474 0.565131518914539 0.629316669675998 0.810226213124256 0.823380677816159 0.990261444787417 0.00902060760188475 0.764384712777884 0.674192218831446 0.942329923110637 0.955250297868669 0.981712538756387 0.983226250457786 0.999218472505582 0.00477656789855351 0.631069549435705 0.521772407341381 0.896000424008273 0.918401641276846 0.96587551978808 0.96865826161721 0.998518792661255 0.00542014460984061 0.660125834350365 0.553344169485154 0.907257641509536 0.927430474677222 0.969823980464554 0.972293974080912 0.998695281687485 0.00193004544811643 0.408003035112227 0.305362593704633 0.776349673206345 0.819326457304235 0.919382397328216 0.925664714709423 0.996331804993072 0.00658077460527255 0.70246268299151 0.600941467096232 0.922427711802614 0.939520794650197 0.975041476863781 0.97709449001829 0.998926396277466 0.00367352199388156 0.567860859776301 0.455980662413745 0.868741270111198 0.896334707774636 0.956032484468743 0.959584307731927 0.998072758207925 0.000452752791464251 0.138995458730352 0.0933566784811815 0.448455668768047 0.51508522419264 0.727614591362844 0.744690987524092 0.984525236558491 0.00530240462754079 0.655154496003832 0.547880675966069 0.9053829841294 0.925930292447507 0.969171039641586 0.97169291838705 0.998666191364214 0.00557606242220899 0.666494421858361 0.560381127426802 0.909629403328913 0.929326530262387 0.97064745831285 0.9730519208354 0.998731916513562 0.00625949007508709 0.691827196211908 0.588801327483798 0.918745404060969 0.936594110887708 0.973785734370964 0.975939492217789 0.998870988375311 0.00511608476955704 0.646985857069973 0.538959147578186 0.902257408240717 0.923426068839987 0.968078342697746 0.970686903027069 0.99861742470452 0.00647262840441712 0.698964884130065 0.59693499911218 0.921225805177115 0.938566090154398 0.97463235024376 0.97671821335513 0.998908359136966 0.0023651204778454 0.457973028260025 0.350198074166994 0.809727522260086 0.84754988371096 0.933249234953188 0.938523203634574 0.997005867292718 0.00452872674205989 0.618521505686021 0.508402781127517 0.890905474156913 0.914299161372558 0.964066473237367 0.966991695518832 0.998437469651463 0.00694851644265256 0.713776842252704 0.613994746937188 0.926255569871188 0.942557708115486 0.976339666713431 0.978288272508258 0.998983533711121 0.00486163703534523 0.635189735941734 0.526196780186014 0.897641782815287 0.919721132452937 0.966455371241982 0.969192336254202 0.998544797388913 0.00561219178777121 0.667936519121385 0.561980515480757 0.910161881801031 0.929751912895924 0.970831936927905 0.973221704483828 0.998740115432687 0.00920126272435301 0.767969684774516 0.67857243853085 0.943407847356539 0.956097975598057 0.982068361221721 0.983553113785245 0.999233944619913 0.00283240547451015 0.503065064117771 0.392360007335879 0.836033499548617 0.869469704625897 0.943665914488796 0.948162577516915 0.997499766848637 0.00590518466324971 0.679189823667432 0.574537329653314 0.914260129588648 0.933022263355881 0.972246922310304 0.974523800968221 0.998802903676834 0.00371572258149373 0.570672007824808 0.458826013848273 0.870043064788259 0.897395158864858 0.95651188205087 0.960026597438063 0.998094685322813 0.00192540538420987 0.40742065930492 0.304851280523983 0.775930654660776 0.818969182065563 0.919203467670338 0.925498598666883 0.996322980426962 0.000901076399088333 0.243245788701951 0.17014085913082 0.618168114142906 0.678972018555062 0.841741862122343 0.853107825743429 0.992167742552055 0.00357008872279892 0.560813576957478 0.448879592687131 0.865438002664249 0.8936408419327 0.954811727398152 0.958457881817133 0.998016827071097 0.00194461386688215 0.409824140474589 0.306963118553363 0.777655166529814 0.820439108324971 0.919939079103861 0.926181498841669 0.996359238821859 0.00566809613009533 0.670143718737374 0.564432728322377 0.910973625627513 0.930400184255263 0.971112887455841 0.973480265250142 0.998752596198146 0.00429685426818219 0.605989940601742 0.495206084629684 0.885667737932706 0.910071207063459 0.962192205982027 0.965264508385849 0.998352906261022 0.00512141650017228 0.647224942462894 0.53921928960661 0.902349700318182 0.923500067450987 0.968110680919537 0.970716678583709 0.998618869459677 0.00677393157344923 0.708513676606087 0.607904670729815 0.924486179420955 0.941154614116345 0.975740497872113 0.97773732451462 0.998957180479157 0.00897881496491733 0.763539723436815 0.673162076525806 0.942074739946039 0.955049558669857 0.981628221477223 0.983148792590748 0.999214804590685 0.000423086638271489 0.131078377569297 0.0877741409407798 0.431750833114847 0.498140071214459 0.713972100290123 0.731588267073544 0.983457637274497 0.00853723823603438 0.754231459800683 0.661871606245724 0.939235198639687 0.952814195877687 0.980687875121531 0.982284871019753 0.999173857348889 0.000253676509021186 0.0829332603856788 0.054536388050772 0.312942627503567 0.373056550846428 0.59942454522117 0.620344141752056 0.972707287043402 0.00283437417604803 0.503239256269248 0.392526145528286 0.836128995058767 0.869548765171106 0.943702945118781 0.948196814574431 0.997501504043794 0.0108560979136075 0.796399311478645 0.71387453993161 0.95169392622698 0.962599658755613 0.984785157209634 0.986048152926255 0.999351725307375 0.00466731258670671 0.625640492061736 0.515968600056224 0.89381400294258 0.916642355367297 0.965100890628212 0.967944704553901 0.998484006056091 0.000275856096288368 0.0895369113408191 0.0590244386283348 0.331245713917257 0.392865110085277 0.619378145608577 0.639881726365375 0.974847043003625 0.011081128968075 0.799742248922413 0.71809282630442 0.952638702394609 0.963339355718651 0.985092868628086 0.986330675539893 0.999365026242724 0.00121259394036889 0.302013675913717 0.21629483959481 0.685468630940579 0.740061941979971 0.877448272867543 0.886595325069982 0.994169936767162 0.0155573348865817 0.849221668197454 0.782253326084628 0.965949131025636 0.973725414851268 0.989384013331215 0.990269026727337 0.999549686891288 0.0144748856723511 0.839605190940818 0.769524857850751 0.963457047940674 0.971785831755535 0.988586795269436 0.989537566821146 0.999515496341755 0.0019501744949243 0.410516302199388 0.307572092910349 0.778149461047785 0.820860200026653 0.920149541604324 0.926376864692836 0.996369602368149 0.00127294655624551 0.312363181947895 0.224652342342609 0.695858201236843 0.749307708904529 0.882582649130822 0.891393913392666 0.994445148515308 0.00366698654337718 0.567422233652328 0.455537357161596 0.868537340057587 0.896168524388376 0.955957298818402 0.959514938592907 0.99806931739191 0.000525988609172601 0.157937886136402 0.106851279980532 0.485777383127422 0.552398352427033 0.756311039595383 0.772151755412953 0.986652062335056 0.00439448906964328 0.611364887547663 0.500847472725264 0.887932983893768 0.911901045971025 0.96300461752884 0.966013234370793 0.998389599389721 0.00246496426557897 0.468278403815182 0.359687616691516 0.816031602723499 0.852828599892107 0.935785363671082 0.940871648701019 0.997127083405816 0.00944269147926654 0.772595675448854 0.68424794160331 0.944787590180725 0.957182369302059 0.982523004169778 0.983970726406868 0.999253698102833 0.000674154185038445 0.19382824125949 0.13296566946693 0.547709836964611 0.612704150808608 0.799133515425873 0.812879309479688 0.989556562232319 0.00124587097280531 0.307758212897883 0.220924999981777 0.691283212149525 0.745242372757832 0.880333400836851 0.88929228159707 0.994324961171771 0.0052612602234666 0.653383072622091 0.545940111834834 0.904709994207906 0.92539140754267 0.968936193200204 0.971476717525865 0.998655719132473 0.00388580658838208 0.581642969809815 0.470000676383766 0.875039105219269 0.901458775642717 0.958342891393631 0.961715547372122 0.998178240590121 0.000410451781279106 0.127662242433861 0.0853757021658812 0.424325265309203 0.490558395540234 0.707738012863785 0.725590562221955 0.982956883793609 9.46711593654739e-05 0.0326424827639993 0.0210698589786414 0.145268029359557 0.181690517341698 0.358302009179456 0.378763391019971 0.930062770722984 0.000187540424820127 0.0626627684973039 0.0408971141970062 0.251895279809296 0.305496702998886 0.525212686561341 0.547079517410508 0.963432123059359 0.00385147778098081 0.57947375264799 0.467782269201312 0.874061781479079 0.9006646243445 0.957985807395633 0.961386208858567 0.99816196959063 0.00490729364955626 0.637363600554843 0.528538055342453 0.89850162701798 0.920411947313598 0.966758564265909 0.969471572654695 0.998558382872867 0.000212633629674221 0.0704580564380797 0.0461179607353788 0.276292301592876 0.332775915813406 0.556393450381864 0.577978131696871 0.967608551837293 0.015704659412975 0.850443581930525 0.783879837545084 0.966262661313421 0.973969272974664 0.989484111306566 0.990360861224506 0.99955397609768 0.00939865888641684 0.771765608911352 0.683227612286024 0.944540937265082 0.956988567350144 0.982441795503489 0.983896134473958 0.999250171004708 0.00754885585296593 0.730521715178993 0.633580439496287 0.931758277530039 0.946913690475044 0.978193153242097 0.979992238696705 0.99906485993747 0.00390010012135228 0.582539628680521 0.470918958642161 0.875441596065379 0.901785721630356 0.958489794614893 0.961851030420593 0.99818493106176 0.0055109541550965 0.663864032672904 0.557469503959808 0.908653822234032 0.92854688325075 0.970309086965697 0.972740489307717 0.998716870272991 0.00939303558135962 0.771659171727987 0.683096839806189 0.944509280573854 0.956963692175748 0.982431370670895 0.983886558963653 0.999249718187388 0.00292072628291431 0.510762076657894 0.399725680093227 0.840211299742207 0.872925056663646 0.945280779020811 0.949655418225848 0.997575403146217 0.0131736066432665 0.826320938798393 0.752149791394861 0.959941069170377 0.969045460228124 0.987457197227857 0.988500974845349 0.999466960390463 0.00115984782982519 0.292711115544862 0.208842577512446 0.675790479725455 0.731405400753005 0.872579262576528 0.882040874030372 0.993906100198515 0.00346550825062562 0.553452085048304 0.441510326171807 0.861925400138714 0.890771527631128 0.953506799729285 0.957253532363944 0.997956888101764 0.00342634829205727 0.550632092459706 0.438700357247601 0.860562654910221 0.88965703587892 0.952998640165876 0.956784467686202 0.997933504460591 0.00371255905863608 0.570462533566766 0.458613739115723 0.869946369286854 0.897316412993522 0.956476305883631 0.959993776282787 0.998093058830267 0.0025437084382159 0.476135053537343 0.366979790043788 0.820717142890766 0.856741476471052 0.937653891296692 0.942601252847333 0.997215990248404 0.00294374999155693 0.512729751356302 0.401616744168316 0.841265744758231 0.873796049675477 0.945686690984565 0.950030594181577 0.997594376241964 0.000335237192040101 0.106758851174261 0.0708340710177848 0.37577087819616 0.440220728377753 0.664168868112766 0.683492602357797 0.979211007083609 0.000821063253399545 0.226525341876821 0.157400362743725 0.595972131206265 0.658357144816768 0.82894602965967 0.841057450808308 0.991410357648691 0.00440940562492615 0.612173271340138 0.501698370058941 0.88827122360892 0.912174100690793 0.96312568617484 0.966124803557436 0.998395062469584 0.00665287790091876 0.704750333806429 0.603569172374918 0.923209015070945 0.940141109419751 0.975307043336951 0.977338719491297 0.998938096539467 0.00480790019350831 0.632597778075349 0.523411464243294 0.896611016991841 0.918892619643334 0.966091393832459 0.968857099429855 0.998528477501922 0.00139102521500315 0.331752518321914 0.240501409276685 0.714323687852709 0.765621108440291 0.891479436317971 0.899698938851065 0.994914878163072 0.00333965186599863 0.544261203616824 0.432378431591267 0.857448231816982 0.887107205156669 0.951833275346894 0.955708607190806 0.997879788506344 0.0043999247440435 0.611659854191432 0.501157877740725 0.888056476025723 0.912000744061183 0.963048827142767 0.966053975411888 0.998391594448688 0.00144756101025001 0.340655677241524 0.247864016260925 0.722394924490548 0.772704201263133 0.89527924491489 0.903242181561808 0.995112786839015 0.0157666836622759 0.850952216603482 0.784557503704635 0.966392966083546 0.974070611007921 0.989525699378998 0.990399015583885 0.999555757905626 0.000354065322859952 0.112084643988277 0.0745172205693811 0.388677200946604 0.453731660957951 0.676249717757635 0.69519733211744 0.980295083021004 0.000976277767136577 0.258317129983393 0.181770652521673 0.63691804172063 0.696203513204822 0.852139158536241 0.862880038928104 0.992767227436904 0.00381000980042575 0.576823430297866 0.465077827199813 0.872860720122237 0.899688154941348 0.957546247077637 0.960980775162024 0.998141924515509 0.00436843741802515 0.609944998002611 0.499354458115844 0.887337337637673 0.911420083491393 0.962791263173048 0.965816614973496 0.998379968827601 0.00314574032802055 0.529340652996384 0.417713794902628 0.849954436028556 0.880956086765486 0.949006119635615 0.953097706443168 0.997748950455769 0.00357018797267428 0.560820448668347 0.448886494690446 0.865441251682482 0.893643493675022 0.954812931147774 0.958458992664283 0.99801688229036 0.00273841530127142 0.494605012287297 0.384321851737944 0.831341590162237 0.86558074095343 0.941839651995569 0.946473821202835 0.997413930562348 0.00166533181478542 0.372849604437029 0.274945398168535 0.749647822167607 0.796410085509336 0.907727726058592 0.914834129612502 0.995750080548474 0.00417604121120456 0.599131136192304 0.488048015616535 0.882735369450931 0.907699505273037 0.961136396445978 0.964291311026489 0.998305131245345 0.00269067348135435 0.490197124081511 0.380157511571889 0.828854364945811 0.863515548445581 0.940866045026648 0.945573307498724 0.99736803988045 0.00165696232943474 0.371670263207551 0.273940465721285 0.748699471692152 0.795590572496383 0.90730414738565 0.914440098226104 0.995728669808521 0.00426728150306398 0.604332667269456 0.493472329820977 0.884963523489851 0.909501943801275 0.961939078285094 0.965031202568921 0.998341461461603 0.00255349306685082 0.47709520595994 0.367874398359021 0.821282792222219 0.857213240834462 0.9378785233534 0.942809146864121 0.997226655728777 0.00296958479974362 0.514919018087769 0.403724666313271 0.842432542670597 0.874759327096252 0.946135074104934 0.950444995399606 0.997615316434098 0.00666685032026921 0.705189617612743 0.604074424020311 0.923358614698471 0.94025985745356 0.975357857754301 0.977385449965176 0.998940334613529 0.00204631896204544 0.422233485293851 0.317935741067108 0.786362082349068 0.827841527960595 0.923621465334474 0.929598738893625 0.996539915305364
203201 0.00313910410156804 0.581378030727018 0.19654568446255 0.927358048536592 0.976968290208372 0.928948204929354 0.998871515887729 0.984712284160203 0.00786052569944485 0.777489612185006 0.380986805586492 0.969806231362839 0.990717015415129 0.970496744973064 0.999551168688072 0.993867268802188 0.004961922863577 0.687427309444299 0.27921892468839 0.952866161303191 0.985331392727263 0.953925678934358 0.999287086325245 0.990291389040729 0.00324894119230297 0.589750683483073 0.202051164029844 0.929648276862846 0.977731982860328 0.931192019223321 0.998909745008486 0.985223082868876 0.00196608451183076 0.464898699052154 0.132722917322008 0.888719505865367 0.963684271657841 0.891056108889727 0.9981973288856 0.97578406492163 0.0041536740807511 0.647828337182234 0.244724161550086 0.944163482540012 0.982513008932056 0.945407418911837 0.999147790012715 0.988414799547077 0.00371700032447888 0.621987405590558 0.224703111749045 0.937984935544074 0.980490313176502 0.939357677874376 0.999047350439324 0.987065768915258 0.00144774873249832 0.390029070327834 0.101228511669372 0.854603633932473 0.95129114445058 0.857541754848584 0.99755223215729 0.967380352139246 0.00861015815249311 0.792973262567316 0.402870993085636 0.972382665547504 0.991524725861544 0.973015897079011 0.999590539086134 0.994402425082176 0.00301259640716047 0.571303374575474 0.190111249279733 0.924528941100844 0.976021340488303 0.926176097542931 0.998824034231434 0.98407854026359 0.00804449799681927 0.781497899648125 0.386501633878456 0.97048166924441 0.990929052070471 0.971157195392197 0.999561509947329 0.994007784378743 0.00398129522815656 0.638058613946773 0.236943480166378 0.941876937485506 0.981766576316551 0.943168747741387 0.999110770769419 0.987917186944997 0.00398288896224574 0.638151406290578 0.237016138393079 0.94189893142177 0.981773767987634 0.943190282336564 0.999111127695017 0.987921982522056 0.00126893443817732 0.359116392918792 0.0898343129028742 0.837421003261688 0.944796751375882 0.840641598550102 0.997207764754643 0.962947592589936 0.00667080589285989 0.747587227625679 0.342837875668986 0.964570888461054 0.989066548580353 0.965376856800344 0.999470529378847 0.992772814923151 0.0110055707478099 0.830731381385062 0.463654530406884 0.978314424721292 0.993373098127079 0.978814611523665 0.999680405399391 0.995625968611834 0.00213314194162378 0.485274966673056 0.142414933794133 0.896548274622914 0.966438307802047 0.898739223637901 0.998338548519463 0.977641791277029 0.00284763967744386 0.557418973723298 0.181567306164877 0.920492523973247 0.974663418257363 0.922220363925526 0.998755792612323 0.983169032511557 0.00935956693121062 0.806457502823605 0.423284572653001 0.974556404041885 0.992203887638939 0.975141068609127 0.999623596395934 0.994852181147167 0.00177996145455021 0.440218504381536 0.121667462802936 0.878477291408104 0.960031483262659 0.881000157874117 0.998008835911787 0.973314623252399 0.0109358562649861 0.829825982719617 0.462057119468361 0.978177694324528 0.993330667372547 0.978680966145197 0.999678346021293 0.995597898623147 0.00172979257269289 0.433173288327081 0.118639827315434 0.875386487949155 0.958917923376976 0.877964607082606 0.997951102074618 0.972560566375187 0.00265826679185613 0.540334057902434 0.171537342566785 0.915293449594593 0.972902354878631 0.917124102207716 0.998667021595671 0.981988241393147 0.00242208923408931 0.517095069482211 0.158684150845168 0.907775490737025 0.970331626253925 0.909752599199957 0.998536887313073 0.980261995020228 0.0058879799504164 0.723155797670486 0.315120338033376 0.960018434927083 0.987621263901344 0.960923770456303 0.999399704348164 0.991813403606146 0.00984298308675662 0.814270604366083 0.435743210732162 0.975787273545611 0.99258752886976 0.976344340691527 0.999642250601073 0.995106144490381 0.00114857200390716 0.336489014955074 0.0820030032856352 0.823375205799888 0.93935574905504 0.826816498712562 0.996915689601413 0.959218371803403 0.00188551677058106 0.454486499504907 0.127971147199445 0.884505404043791 0.962188241691297 0.886919233450949 0.998120294455402 0.974773439032668 0.000455531926795292 0.167356068157319 0.0341930767826111 0.64882578759648 0.859924968634155 0.654239814684333 0.992254254074775 0.903120194756895 0.0038891092351462 0.632609557628469 0.232717446497923 0.940575900512356 0.981340747195679 0.941894843020393 0.99908962782428 0.9876331917217 0.0111502182498666 0.832579952335252 0.466939557902826 0.97859278462757 0.993459454503695 0.979086688193058 0.999684596191895 0.995683094998283 0.00637993354430378 0.739025452716386 0.3327998404043 0.963004924178037 0.988570461414066 0.963845180984503 0.999446241231484 0.992443608652809 0.00193276865678362 0.460641491242573 0.130764196633874 0.887014697172798 0.96308020758535 0.88938264123989 0.998166251450253 0.975376122233748 0.00151557062190256 0.400990472248551 0.105476954509662 0.860208694254723 0.953372246330713 0.863051700483257 0.997661672242856 0.968796585364177 0.00540441011269431 0.705574382932001 0.296823020251174 0.956576085986775 0.986522109486634 0.957555923246569 0.999345708976989 0.991083124219127 0.0019582204832414 0.463899853277489 0.132261356394286 0.888321739981692 0.963543471135311 0.890665667554357 0.998190088395772 0.97568899331259 0.00158958035696018 0.412512690828074 0.110068067052156 0.865852723483799 0.955449633078439 0.868598478345421 0.997770465278424 0.970208252003757 0.00268456712460323 0.542784887166325 0.172944761316097 0.916055672240226 0.973161390448803 0.917871330030478 0.998680098124998 0.982162014367581 0.00219639225927001 0.49259213372854 0.146029003622156 0.899232939945982 0.967375263454852 0.901373286550197 0.998386418862036 0.978273006238042 0.00391836629660705 0.634356502633983 0.234063639287189 0.940995049026516 0.981478022625255 0.942305259014547 0.999096445626099 0.987724752937104 0.00908168350189971 0.801665141249694 0.41587648401357 0.973791116689016 0.991965021447246 0.974392904611029 0.99961197480832 0.994694022478128 0.004947756475333 0.686809579720639 0.278641015574498 0.952736945110188 0.985289805114238 0.95379922654669 0.999285036402693 0.990263724778498 0.00183809177833911 0.448166678401045 0.125150027442791 0.881872547443601 0.961248686381898 0.884334207621129 0.998071797851727 0.974138198295702 0.0038208053063633 0.628465816627462 0.229556422024225 0.939573879953816 0.981012234800618 0.940913665605291 0.999073304845409 0.987414042458317 0.00188141112240128 0.453945089232099 0.127727627909955 0.884282113582447 0.962108704786959 0.886700011961229 0.998116192522139 0.974719679504295 0.00503212787347219 0.690453261569681 0.282069524670788 0.953496288978607 0.985534085034559 0.954542317761798 0.999297075009783 0.990426209548692 0.00120218151050808 0.346760874639319 0.0855074216085708 0.829919434598652 0.941905912583664 0.833259043143728 0.997052982219232 0.96096799430486 0.00858347573342819 0.792458839180376 0.402118089558709 0.972298468102418 0.991498376911462 0.972933576440853 0.99958925571702 0.994384972004579 0.00055210111193226 0.195899829721071 0.0411473164883894 0.691308510575626 0.881533098260927 0.696374077875509 0.993601023047041 0.918694993075292 0.00520787351309088 0.697779132849692 0.289109312055821 0.955002574241024 0.986017862643878 0.956016284393593 0.999320899796824 0.990747917769833 0.00301409799168909 0.57142578337627 0.190188217549002 0.924563808542169 0.976033035271207 0.926210264738603 0.998824621161916 0.984086369489874 0.000324049934429919 0.125079649102029 0.0245630925287745 0.567873938447719 0.813659632972328 0.57371602894578 0.989144149069464 0.868947516172747 0.00378988141280408 0.626559074843139 0.228116863542144 0.939109073844612 0.980859684938684 0.940458512226204 0.999065721479145 0.987312260248898 0.00347896697074736 0.606248951891656 0.213343779168321 0.934007051266972 0.979178364344709 0.935461788060624 0.998981992910703 0.986189765302529 0.0037709441623523 0.62538178604602 0.227232688539416 0.938820902228116 0.980765054699429 0.94017632011843 0.999061016212388 0.987249117005136 0.00535067962272951 0.703483187409574 0.294730569946998 0.956156883890381 0.986387884003164 0.957145756457254 0.999339107377562 0.990993906929675 0.00534712605169239 0.703343842341574 0.294591750525573 0.956128875223588 0.986378912938033 0.957118351188476 0.999338666093559 0.990987943729464 0.00208981383894501 0.480140058240128 0.13992176345212 0.894625322827222 0.965764858788499 0.896852311592109 0.998304086558646 0.977187844920504 0.00383991040401762 0.62963417957787 0.230443160116439 0.939857526458563 0.981105277042822 0.941191416655305 0.999077928942675 0.987476115577009 0.0094446183365722 0.807878861277009 0.425515358296475 0.974781862723024 0.992274209576024 0.975361477488499 0.999627016763584 0.994898737952069 0.0027646337534939 0.550088445422978 0.177200559285621 0.918294159234432 0.973920430839657 0.920065624925187 0.998718377609899 0.982671034972476 0.000112365412835826 0.0472214032572835 0.00865441461700944 0.312991403869692 0.602193718320049 0.318141837478402 0.969314018561152 0.696847722663597 0.00397707933228302 0.637812922698487 0.236751212149811 0.941818677024699 0.981747524948546 0.94311170393626 0.999109825218138 0.987904482925846 0.0045312047001827 0.667495836421783 0.261231510272184 0.948594926831841 0.983952587702544 0.949745393430748 0.999219034865138 0.989373780811925 0.00340110027520836 0.600813852395845 0.209556460277899 0.932593096328538 0.978710182263251 0.93407680215406 0.998958629074987 0.985876963233803 0.0141150031329431 0.863280144957642 0.526561705209003 0.983062947969779 0.994841587354381 0.983455460345778 0.999751575540026 0.996596942920955 0.000584028122640441 0.204912271238908 0.0434247934247122 0.703181398502651 0.887282508380108 0.708134390634017 0.993948910644907 0.922798816427291 0.00380536547185299 0.627516234473267 0.228838332790997 0.939342696060881 0.980936372939741 0.94068728400689 0.999069533976729 0.987363428290585 0.00134007547835785 0.371781514013572 0.0944014220094462 0.844720956865067 0.947577243377884 0.847823222566306 0.997355792972663 0.964847872890598 0.00715948353297522 0.760782532637129 0.359051372452363 0.966924856489928 0.989810178352167 0.967679069329976 0.999506893679094 0.993266082257134 0.00268747039380293 0.543053839021315 0.173099836481522 0.916138975844855 0.973189682770463 0.917952993214822 0.998681525965644 0.982180992278929 0.000692298045068018 0.234029810238429 0.0510692586280342 0.737433102140401 0.903213774879541 0.74202422478151 0.994890968313318 0.934083203006595 0.00620104179321835 0.733467887591789 0.326475545673609 0.961971659692243 0.988242519039668 0.962834478975487 0.999430172619051 0.992225922745465 0.00254330365381918 0.529306833060819 0.165329513807597 0.911792953240155 0.971708960025357 0.913692123934451 0.998606691503659 0.981187256326564 0.000245151720943181 0.097591105275701 0.0186929359989333 0.498520715501509 0.767610562538651 0.504482273107635 0.985699212263178 0.833770052160241 0.00715518894259912 0.760672527803598 0.358912302689066 0.966905523148237 0.989804081060487 0.967660162101695 0.999506595726355 0.993262038800469 0.00332225268760994 0.595156128910603 0.205684702384089 0.931098460693385 0.978214228415009 0.932612688025978 0.998933856136392 0.985545496374804 0.0044157054773101 0.661714621281932 0.25625716762282 0.9473153926617 0.983537874929091 0.948492940847355 0.999198531046806 0.989097615430247 0.00161631680397802 0.416567326089941 0.111715232737143 0.867781404030832 0.956155378157106 0.870493586809383 0.997807323046087 0.970687371083564 0.00336573321823354 0.598295652862403 0.207824387274456 0.931930747383833 0.97849053418809 0.933427991584478 0.998947660580739 0.985730177120339 0.00125809253454173 0.357141408069366 0.0891342941297349 0.836247879402901 0.944346929463749 0.839487259273838 0.997183739301285 0.962639823745686 0.00244667629069092 0.519622813277144 0.160040502117772 0.90861962527391 0.970621712372363 0.91058041976975 0.998551604726627 0.980456941314089 0.0106759139946116 0.826364102177364 0.456018110994882 0.977652484880328 0.993167605544342 0.978167598876019 0.999670430251465 0.995490017779791 0.00686984493704465 0.753131959472513 0.349537720080579 0.965568684043718 0.989382063176838 0.966352745569914 0.999485964736984 0.992982133972863 0.000170221638364618 0.0698411322697001 0.0130530996273288 0.408355447631934 0.696358536994278 0.414129192007037 0.979531469112853 0.776907480423009 0.000409815407513631 0.153126478651529 0.0308660650227561 0.624355595412338 0.846688649756247 0.629931704069459 0.991397228656473 0.893459884605769 0.00418166624324468 0.649365565660082 0.245972946607949 0.944517988315554 0.982628513512929 0.945754480694789 0.999153513669684 0.988491778388823 0.00241743336094899 0.51661342440014 0.158426822524588 0.907613888529442 0.970276050052971 0.909594116395215 0.998534066719801 0.980224641746236 0.00177896231174578 0.440079897560562 0.121607365720879 0.878417230371887 0.960009894474014 0.880941174742332 0.998007717825079 0.97330000974041 0.00328860325696617 0.592692764457929 0.204020986186215 0.930440304587087 0.977995491907013 0.931967939168593 0.998922922634952 0.985399269602387 0.0122457559395565 0.845384766516145 0.490599573293862 0.980491743333291 0.994047664745226 0.980942687664784 0.999713123035894 0.996072117458848 0.00805790208392692 0.781784360750857 0.386899681329844 0.970529711533825 0.990944125945371 0.971204170857634 0.999562244956325 0.994017772979325 0.00127088246073161 0.359469968132183 0.0899599765987249 0.837630008274674 0.944876804790257 0.840847250157699 0.997212038213758 0.963002355159248 0.00299389311052066 0.56977283696632 0.1891513470401 0.924091934674954 0.975874714427888 0.925747862782291 0.998816674318722 0.983980374167742 0.00765939539899791 0.772937583405397 0.374845475190754 0.969031830818773 0.99047366009586 0.969739501909891 0.999539294790377 0.993705973353263 0.00278895503061359 0.552261241176548 0.178484788035068 0.918950746613804 0.974142593024379 0.920709205995981 0.998729570833699 0.982819968950463 0.00191404088699594 0.458218647822123 0.129659313413041 0.886033294920825 0.962731758279854 0.88841921985013 0.998148307836486 0.975140726387038 0.0103002078026686 0.821107521539655 0.447051956369524 0.976847625798833 0.992917484707149 0.977380862706738 0.999658283428741 0.995324515753762 0.00125723839238651 0.356985300114423 0.0890791004407033 0.836154740131245 0.944311180495613 0.839395608644464 0.997181828979804 0.962615360112724
203221 0.00226166221649976 0.639286297232246 0.437966783154603 0.97884067083096 0.966450155908239 0.965739235869883 0.983827436819306 0.999787840984929 0.00135232885967097 0.514267372762075 0.317648236318688 0.96507844573462 0.945081177219804 0.94394371314035 0.973219913646146 0.999644908351661 0.00109475775193398 0.461459607204123 0.273655644254786 0.957203192526771 0.933009321805136 0.931639913888587 0.96711810882818 0.999561287091386 0.00081546457488071 0.389532455039207 0.219092336775512 0.94336051812808 0.91206005891974 0.91030358059684 0.956336134635719 0.999410953700665 0.000491941432521046 0.277880396090082 0.144712866856597 0.909456780081434 0.862157911471483 0.859558185944804 0.929619984368607 0.999023632347314 0.000813139896414954 0.388853251042194 0.218603898705426 0.943207663528624 0.911830627831604 0.910070018786504 0.956216672462867 0.999409269302639 0.00022239995778746 0.148154196959642 0.0710390072642662 0.819485890392292 0.738691324495458 0.734480140093508 0.856524003698975 0.997842278816716 0.000595959217684326 0.317977212695372 0.170121128595665 0.924067253073058 0.883422403581796 0.881168452893473 0.941187235065421 0.99919399247532 0.000996747387182887 0.438227910760746 0.255394942390912 0.953187574891875 0.926896968581292 0.925412601997239 0.963997815341419 0.999518121897796 0.000639421182828096 0.333444108964552 0.180297318769844 0.928864174030279 0.890482681764822 0.888347984492725 0.944967040951193 0.999248768934661 0.000509084713359505 0.284809567306289 0.149006599773439 0.912239582877385 0.866180520656214 0.863644663403782 0.931829532226568 0.999056496392136 0.00051404655858377 0.286790401912883 0.150241345587821 0.913013398932005 0.867301380420639 0.864783447554845 0.932443408238837 0.999065599705164 0.000778380159734111 0.378514547382826 0.211227248535106 0.940819664595055 0.908251625854289 0.906426883604228 0.954349200522783 0.9993828841596 0.00107477037169535 0.456878871303133 0.270004496077157 0.956441138929515 0.931847137659477 0.930455743440646 0.966526429469979 0.999553123106534 0.00100298339239785 0.439765453132614 0.256583995824883 0.953465361871748 0.927318869342641 0.925842384114411 0.964213862247614 0.99952111950685 0.00200350873857317 0.610831584532563 0.408329218120304 0.97617320505199 0.962280862736767 0.961485116323722 0.98177692745358 0.999760448746608 0.00105991291613926 0.453423126697627 0.267266667470788 0.955856872873246 0.930956799675332 0.929548602757781 0.966072641376937 0.999546855058305 0.000705139163091218 0.35554546237101 0.195220779826134 0.935067412229097 0.899671377311915 0.897695208093157 0.949841891910494 0.999318779687135 0.00144032574156108 0.530017413534688 0.331486062093451 0.967144678665146 0.948267180411886 0.947192016814968 0.974817003447466 0.99966662485596 0.000668939508274428 0.343555625376387 0.187068099438104 0.931790950283503 0.894809774232402 0.892749261701214 0.94726890038922 0.999281915934242 0.00105011194723871 0.451119369544902 0.265449388306426 0.955462805162538 0.930356643406211 0.928937140144984 0.965766504140005 0.999542623187263 0.000326306218811825 0.203317229940461 0.100889979110319 0.869475710284172 0.805752044045198 0.802332397971013 0.897539283591334 0.998528507327761 0.00140866397708071 0.524469171302653 0.326571972643302 0.966429968778782 0.947164257567783 0.946067475604395 0.974264750455476 0.999659123516278 0.00135820222939388 0.515351327838111 0.318589584960008 0.965224405268114 0.945305981322405 0.944172898285335 0.973332785051574 0.99964644543527 0.00118833611184617 0.481919562515913 0.290277023929046 0.9604435659883 0.937962818064465 0.936687797183765 0.969631588546471 0.999595858470397 0.00173576930621727 0.576175183960586 0.374117169348057 0.972591519745148 0.956703480309364 0.955795475118865 0.979019498920649 0.99972343443818 0.00075714953662054 0.372026351864918 0.206653070959356 0.939259816084931 0.905919204006666 0.904052973710691 0.953128191254481 0.999365577616097 0.000487120113547913 0.275907446180622 0.143497521125017 0.908642090264557 0.860982689865 0.858364440709861 0.928972550010456 0.999013973430002 0.000829075973870505 0.393479273693179 0.221940062243664 0.944239265540669 0.913379835206431 0.911647163977258 0.957022739961134 0.999420626684711 0.000536438913213105 0.295595157162186 0.1557695085978 0.916342392334988 0.872134781183012 0.869694782096401 0.935081683320969 0.999104589119805 8.35611211770821e-05 0.0613302910858688 0.0279259531751973 0.630376038202122 0.515030442205265 0.509607676847074 0.691614205773622 0.994276897544225 0.000633308580588972 0.33131125407301 0.178881167887882 0.928226452808794 0.88954179424435 0.887391076517275 0.944465048362432 0.999241519025591 0.000410905007633379 0.24322506849742 0.123817643750597 0.893494303908495 0.839329951372458 0.836381393467846 0.916887361254698 0.998831208884795 0.00032232747211688 0.201336620232097 0.0997821913050782 0.868076638133211 0.803824039061116 0.800378860220859 0.896405180717946 0.99851036465005 0.000276041327898847 0.177551515931524 0.0866920646076941 0.849283838908974 0.778216769254313 0.774448070873819 0.881095091453724 0.998260939092511 0.000594037408479112 0.317276737936486 0.169665340252899 0.92384017179623 0.883089149851753 0.880829625092073 0.941008083616573 0.999191385462597 0.000207233017256635 0.139457798610375 0.0665156884375529 0.80879812478702 0.724826213474856 0.720476135584232 0.847621405022561 0.997684690409983 0.000111933361340705 0.0804805188806735 0.0370575415256691 0.69554747062658 0.587222143271387 0.581951380525742 0.750265809692966 0.995721471452076 6.93515574529596e-05 0.0514368382909166 0.0232874122148921 0.585993348202219 0.468475852313371 0.463075216262931 0.650507961622399 0.993112260281709 0.000127448402414866 0.0906262169731847 0.0419790737955325 0.722321726731111 0.618294856274401 0.613159485130903 0.773792993519903 0.996240421721277 0.00223020032524626 0.636042356067283 0.434513836374432 0.978547913161977 0.965991920872808 0.965271639767853 0.983602519561668 0.999784841875383 0.00023811266421317 0.156980348433281 0.0756792351795618 0.829367398079092 0.751655283315714 0.747581631367563 0.864712727067738 0.997984408301357 0.00103771504681864 0.448177527991243 0.263137875072959 0.954954181348277 0.929582433188378 0.928148368331397 0.965371285950945 0.999537155994549 0.00161852117098788 0.55898315429318 0.357863461610906 0.970660909772067 0.953707009769534 0.952739267584902 0.977531205587966 0.999703370725194 0.00186151011999103 0.59318670497636 0.390661890051752 0.974398639691858 0.959514538932534 0.958662939425824 0.980411339637527 0.99974214347611 0.0010268748986034 0.445579206482402 0.261104724447238 0.954499822566577 0.928891216108651 0.927444173225776 0.965018151216839 0.999532267219521 0.000868403847296742 0.404602035759011 0.230053033851712 0.946631746485957 0.916979961930718 0.915312627359475 0.958890610306197 0.999446872322986 0.00107831445657375 0.457696771385035 0.27065456776338 0.956578234276527 0.932056140350007 0.930668695615294 0.966632890168772 0.999554592777528 6.23250098844359e-05 0.0464672234392228 0.0209773332901916 0.559859916156455 0.44198820217042 0.436642074377485 0.625846715431905 0.992341627123571 0.000722510346495535 0.36114517557336 0.199075440205114 0.936530520034284 0.901848335256429 0.899910275097578 0.950989539550416 0.999335158802338 0.000133196399531857 0.0943284569809025 0.0437896894487075 0.731083424072062 0.628651459795606 0.623570594032673 0.78142205521803 0.996402100558092 0.00127384331543867 0.499304194192886 0.304815855475009 0.963003614153069 0.941889766747023 0.940690351179827 0.971614572411934 0.999623008656485 0.000597521336791057 0.318545528880149 0.170491243360844 0.924250838663137 0.883691889198877 0.881442449597531 0.94133205690883 0.999196099208094 0.00116889141064578 0.477796841288815 0.286885916138635 0.959811232092481 0.93699469026104 0.935701135911029 0.969141411774209 0.999589130276372 0.00105578129480684 0.45245432898239 0.266501682312399 0.955691605177116 0.930705066706232 0.929292125433615 0.96594425787413 0.999545080678325 0.000437752603654404 0.25506853345813 0.130852096994176 0.899371458210467 0.847686468986379 0.84486292140943 0.921586935742458 0.998902842242303 0.000834865322069037 0.395142582709653 0.22314502528001 0.944604820015068 0.913929255942884 0.912206518465208 0.957308278017997 0.999424645351563 0.00178527892384699 0.583039901051109 0.380737143126469 0.973332632390821 0.957855582511748 0.956970652247723 0.979590449322342 0.999731115465219 3.80369694175825e-05 0.0288812792543459 0.0129076834321098 0.437027426763479 0.325869783689467 0.321119917118346 0.50515266790559 0.987512233206249 0.00091172176862658 0.416391436362421 0.238796243526195 0.949040266284699 0.920614450493337 0.919013662580627 0.960768813252345 0.999473161628739 0.000334649128652735 0.20743862879108 0.103204063666621 0.872315161079106 0.809674304254847 0.806307109097699 0.899838562082769 0.998565151430942 0.000505378802564934 0.283322938575488 0.148082055497373 0.911652597691765 0.865330947737942 0.862781541629077 0.931363715931542 0.99904958079485 0.000211335571151184 0.141827559377825 0.0677435421486165 0.811811958553903 0.728719705379597 0.724407775154421 0.8501366739105 0.997729543627823 0.000208857746835177 0.140397853361545 0.0670023392997905 0.810003158973376 0.726381435162507 0.722046514934543 0.848627552402578 0.997702663829461 0.00116842798545886 0.477697785845452 0.286804702138019 0.959795915251179 0.936971248564537 0.935677245974691 0.969129536503828 0.999588967192424 5.05075292452421e-05 0.0379908436447191 0.0170674980805547 0.507584759903025 0.390943235163778 0.385787667573194 0.575465920540529 0.990566554965819 0.000603398590431197 0.320675295762005 0.171880805831662 0.924933677386375 0.884694732697159 0.882462108708724 0.941870601692594 0.999203927847854 0.000389520117840674 0.233518973784798 0.118132773988243 0.888298088139647 0.83198806539195 0.828932232978118 0.912720963671785 0.998767094313739 0.000172634502336669 0.118940434565949 0.0560310053355769 0.778943079076628 0.686934664210957 0.682248173744437 0.822497989571641 0.997221861230726 0.00138844907258821 0.520857968030752 0.323396702208955 0.965957183911641 0.946435181847316 0.945324139132872 0.973899327021159 0.999654155296925 0.000579578452541098 0.311960227195113 0.166220100309081 0.922087176683769 0.880519484572815 0.878217145033366 0.939624423036082 0.999171217397844 0.000178488794362736 0.122480494448157 0.0578215530098612 0.784633037775312 0.694062736876025 0.689434709762254 0.827315390442476 0.997312752823616 0.000267760819260266 0.173146452281191 0.0843101457786658 0.845342693006582 0.772914157209104 0.769082089882067 0.877866166281624 0.998207240191896 0.000258168724257989 0.167984385086347 0.0815354151107895 0.840511656384109 0.766445745965979 0.762538059774195 0.873899518536178 0.998140737376201 0.000140432149006543 0.0989463663179431 0.0460592683607921 0.741356955877813 0.640916184080222 0.635905937676215 0.790324029910339 0.996586873772456 0.000876993574146222 0.40697744221574 0.231802636520969 0.947127255517174 0.917726851881909 0.916073144594012 0.959277195662346 0.999452291679315 0.000218398357730387 0.145876854784496 0.0698498376881932 0.816783804305199 0.735170674001708 0.730923419107566 0.854277747683192 0.997802822098231 0.000510100413908445 0.285215941997862 0.14925964593813 0.912399102711183 0.866411500830423 0.863879332761219 0.931956099926978 0.999058374262422 0.000497515022707325 0.28014785260508 0.146113566486892 0.910380672701162 0.863491993991731 0.860913370417641 0.930353889747185 0.999034565273879 0.000232156996981931 0.153656503797654 0.0739258745510125 0.825751937054113 0.746895721555042 0.742770715102009 0.861721317701011 0.997932795678918 0.000704259020064809 0.355259133778299 0.195024492124405 0.934991485000639 0.89955850655295 0.897580367215916 0.949782313020851 0.999317928316928 0.000625058819171793 0.328410991426003 0.176962136854897 0.927347425207049 0.888246027321331 0.886073311137221 0.943772851685975 0.999231509662505 0.00172820513330933 0.575106485228498 0.373093331519376 0.972474654898428 0.956521900083208 0.95561026352055 0.978929448054096 0.999722222171709 0.000111666825410522 0.0803042483697227 0.0369725530608966 0.695042331452687 0.586644085431985 0.5813712035135 0.749818802472809 0.995711301753572 0.00121839971195077 0.488167455903628 0.295457279089554 0.961383032230369 0.939402515972515 0.938155133534299 0.970359573432485 0.999605838454694 0.000389490707354646 0.233505453907885 0.118124904998571 0.888290592823259 0.831977506313471 0.828921521339746 0.912714946125973 0.998767001295451 0.000905583425862533 0.414749236325242 0.237569340826318 0.948712261280072 0.920118881409786 0.918508985044347 0.96051315867592 0.999469589181779 0.000425901139845709 0.249886356816822 0.127760772721493 0.896859000862308 0.84410724020455 0.841229769229374 0.919579548881175 0.998872332930618 0.000270699496442332 0.174715152296518 0.0851568834789687 0.846764739987092 0.774824777102852 0.771015399476286 0.879031959139233 0.998226672841187 0.00094964405317933 0.426336415149162 0.246289606743211 0.950977254844769 0.923544866175822 0.921998162628622 0.962277717395985 0.999494208495729 0.000806437361361882 0.38688649354597 0.2171922155412 0.94276230099013 0.911162383520639 0.909389756647217 0.955868552700312 0.999404358499571 0.000833231476473137 0.394674093380128 0.222805342427173 0.944502140691886 0.913774907284731 0.912049377760625 0.957228079346305 0.999423516873129 0.000399245001262645 0.237963504176037 0.120727084964307 0.890722560149847 0.835408277362289 0.832402121167771 0.914666264267089 0.998797101221606 0.000705019864578631 0.355506666986843 0.195194179703487 0.935057131098423 0.899656093158187 0.89767965712683 0.949833824599498 0.99931866441307 0.00115176002847984 0.474109978867871 0.283871390513815 0.959237156574897 0.93611638529372 0.934806053222483 0.968696266240698 0.999583014362671 7.5728279402286e-05 0.0559022896327499 0.0253744637271274 0.607161404750657 0.490427510661661 0.485004726518224 0.670233690159873 0.993688623895907 0.000863103228778356 0.403126702860148 0.228969407922763 0.946321317169204 0.91651226736303 0.914836412199747 0.958648372745901 0.999443474312289 0.00104124650906673 0.449018759993962 0.263797822527399 0.955100249441512 0.929804725622318 0.928374838974829 0.96548479584561 0.999538726669024 0.000656994835639644 0.339501081514806 0.18434175455826 0.930636102340793 0.893100630082639 0.891010715935864 0.94636102428936 0.999268861424878
203241 0.00136910178949358 0.59970084792639 0.546965125186834 0.945063020615011 0.996378701912779 0.843310632378954 0.992596023218532 0.988253444058747 0.00137731592878372 0.601137932399387 0.54844897983724 0.945373184730049 0.996400250638682 0.844100505220624 0.992639914703686 0.988322775918326 0.00138695242722909 0.602810794030316 0.550177465932442 0.945732628133973 0.996425206538435 0.845017076948824 0.99269074856335 0.988403078584991 0.000825716663716821 0.474526157687208 0.421215281902461 0.912044874751668 0.994006644150571 0.764384125087 0.987776595427793 0.980662395470586 0.000332202355737783 0.266396112711034 0.22639367096853 0.806567854261584 0.9852272955789 0.566077834523457 0.970145278442625 0.953255012726496 0.0027113229788062 0.748164271612182 0.705378426647108 0.971520883027855 0.998170573463797 0.914330626423312 0.996252580186165 0.994041770584311 0.000455423194318693 0.332393635773321 0.286349210725293 0.851126943001135 0.989182324543559 0.641406152334175 0.97804818027011 0.965469832590656 0.000148083217187326 0.139297266386766 0.115378505037555 0.65015195001435 0.96745159830201 0.367655577681495 0.935411415872863 0.900878262973392 0.00167422087715415 0.646963263631199 0.596262124320824 0.954633931407412 0.997037613951776 0.86813501319126 0.993939024463429 0.990376505217324 0.00130397245628919 0.587929847019841 0.534846209270285 0.942473394353534 0.996198270033228 0.836753105560596 0.992228588661649 0.987673178190159 0.000588809090809266 0.39165270676771 0.341599751757366 0.880847013187561 0.991613462481104 0.698145169677207 0.982938419171618 0.973085057349139 0.0010968980206273 0.54544364078464 0.491619463274797 0.932335035366579 0.99548288150181 0.811705269913074 0.990773126142262 0.98537713259106 0.00130358209549472 0.587857213432466 0.534771622912122 0.942457137936152 0.996197134444591 0.836712149753628 0.992226276569683 0.987669527648937 0.000727412848191025 0.443038474683396 0.390635334149654 0.901322535587525 0.99320153343849 0.740777152975539 0.986146242341639 0.97810418688814 0.000980835631332401 0.517573955592049 0.463694490292539 0.924921241218164 0.9949504854053 0.793994893751476 0.989691377694371 0.983673188710603 0.00221192842675821 0.707810319308085 0.6612725097185 0.965297314735561 0.997757343553206 0.896935065533588 0.995408107971572 0.992702746813242 0.000782093636177949 0.461003225516889 0.40803189577087 0.907588660981625 0.993674191440227 0.754460804227413 0.987103044433962 0.979604922107956 0.00131624284894437 0.590200022842913 0.537178616582679 0.942979755333462 0.996233623464794 0.83803011370268 0.992300572044382 0.987786837094726 0.00190787693421022 0.676250747206035 0.627332889678945 0.959976451019327 0.997400078430254 0.882409285102068 0.99467859517485 0.991547083755103 0.000616560009750532 0.402685236210947 0.352038240707031 0.885599270980685 0.991988130805394 0.70776674290628 0.983694271957874 0.974266000015248 0.000602779949993657 0.397257293161864 0.346896508445318 0.883287785494725 0.991806361355187 0.703066866645049 0.98332749796557 0.973692822139238 0.000418395755753085 0.313842663290183 0.269331279019373 0.840054138942375 0.988235806786092 0.62166848088312 0.976150942604353 0.962527133213379 0.000341222604804864 0.271666255149364 0.231121762638772 0.810714736954061 0.985612322561718 0.572648739356364 0.970911788455411 0.954434807174769 0.00106959509621374 0.539180554986505 0.48531455699526 0.930725679980352 0.9953679837442 0.807818236976819 0.990539569182043 0.985009055178857 0.000662708723449031 0.420173078845347 0.368684193504584 0.892715445744891 0.992542230114171 0.722478319661856 0.984813191389641 0.976016124954006 0.000140346939587272 0.132986887737825 0.110013184901758 0.637849514379584 0.965718697423407 0.35527029279108 0.932092409012129 0.895982035113072 0.000883793901240634 0.491512479747732 0.437883506575167 0.917351404267812 0.99439860642944 0.776415420862511 0.988571314972077 0.981911183086719 0.00013443894438889 0.128105217057832 0.105871852584511 0.627855844273392 0.964265816295672 0.345480418508961 0.929318712105293 0.89190445332342 0.000981491423746281 0.517741006703499 0.463860872184671 0.924967687366575 0.994953845555002 0.79410430490471 0.989698201230083 0.983683930163038 0.000504253830223663 0.355379104468661 0.307617775531342 0.863582435777909 0.990220107887437 0.664491326631338 0.980132653840501 0.968710494284491 0.00241180993216434 0.725415601479156 0.68041577614219 0.968087731177969 0.997943235173189 0.904679629435697 0.995787903405053 0.993304797661524 0.000174103485576155 0.159864388986099 0.132959594891491 0.686026718790297 0.972181429161907 0.406033765640288 0.944530269977874 0.914426612219009 0.000104450608064978 0.102454717412557 0.0842430039343391 0.567241048721595 0.954472113952544 0.290822780857662 0.910832715628298 0.865054048643676 0.000197679057117002 0.177669261971903 0.148296881880494 0.712719161201801 0.975418131987716 0.436994781030096 0.950821451428849 0.923856805102507 0.000493520617122347 0.350463346582914 0.303052082756649 0.861026615163998 0.990009430998101 0.659675425534315 0.97970912741329 0.968051410500632 0.00129289137293773 0.585858034701305 0.532719627315741 0.942008332888422 0.996165768807363 0.835582471622116 0.992162417382432 0.987568704893557 0.00182656894050101 0.666625383048138 0.617076683314316 0.958265930878864 0.997284439028043 0.877805681023807 0.994442584003313 0.991173418462762 0.00102657383714665 0.528954530457061 0.475056968542649 0.928028615486328 0.995174596845488 0.801357291760013 0.990146591303995 0.984389965055097 0.000401949505396968 0.305268670957834 0.261509856944551 0.834589980095157 0.987760153178843 0.612187911577422 0.975198932452711 0.961052984172299 0.000382731485077813 0.294974522025319 0.252155743658972 0.827712483620749 0.987153207811258 0.600489792736222 0.973985510274569 0.959176427255624 0.0027337405585314 0.749716748329739 0.707091400122983 0.971748440400225 0.998185588860425 0.914975159832402 0.996283279292201 0.994090473355328 0.000512221004146481 0.358980251899367 0.310968418544086 0.865419663602661 0.990370837253279 0.667978973525282 0.980435781087919 0.969182416251533 0.000816079089203991 0.471597176718647 0.418353381009246 0.911097721263337 0.993936236015759 0.76226135625312 0.98763390907731 0.980438308194533 0.000437123830417381 0.323352438372147 0.278038836963312 0.845852940723062 0.98873436074545 0.631915605042284 0.977149798320509 0.964075587535884 0.000182682497822807 0.166431917639999 0.138604174637553 0.696295100305795 0.973453367130813 0.417686508693533 0.94699756384573 0.918116835481711 0.00154676848810289 0.628645350851279 0.577033384941156 0.951072740479511 0.996793890455135 0.858788149320512 0.993442048426888 0.98959047597867 3.69735119257391e-05 0.0388350562081427 0.0315346567180569 0.316916978523271 0.881242932775471 0.126753745778548 0.783344666270967 0.694095717543655 0.00059386949649764 0.393694732887732 0.343528175443182 0.88174278409997 0.991684372282976 0.699946582025307 0.983081426689007 0.973308411508159 0.000738321441513995 0.446717198338819 0.394186890762721 0.902639492630737 0.993301379583394 0.743627304180145 0.986348282255979 0.978420943810663 0.00141260185341802 0.607195969374026 0.554714492961838 0.946666734973776 0.996489978125157 0.847405083746376 0.99282269730259 0.988611541610496 0.000176622305828291 0.161803327726191 0.134624504654314 0.689112820723375 0.972567335346693 0.409503100310399 0.945278168930791 0.915544106327063 0.00152891659946413 0.625927126585052 0.574193264030729 0.950528878307046 0.996756518993142 0.857372312359637 0.993365866827766 0.989470026157172 0.00122711364227082 0.573118612996923 0.519685730090176 0.939085347671184 0.995960805318747 0.828273140202443 0.991745223232463 0.98691021368573 0.000211548004803284 0.187795598816864 0.157068886204085 0.726402896457016 0.976992936832559 0.45374596997373 0.953897533146024 0.928492661845123 0.0022989151669533 0.715741038924421 0.669877244169409 0.96656931701325 0.997842206170388 0.900454431859085 0.995581472513529 0.99297753030558 9.20920443772017e-05 0.0914397628439264 0.075022341735984 0.536103396140721 0.948675340231266 0.265547911630304 0.900061395694142 0.849665450137314 0.000319362510919612 0.25876159543001 0.219562451722205 0.800341638025886 0.984642291852978 0.556368389197756 0.968981825573828 0.951466267120925 0.00176110284577261 0.658450503288615 0.608400532210534 0.956778872502633 0.99718359262968 0.873829160223745 0.994236810972034 0.990847712913036 0.00127567953024497 0.582598420634528 0.529377747237845 0.941270890899263 0.996114170547599 0.833730554813319 0.992057374516592 0.98740287668667 0.000333842585542172 0.267360087019474 0.22725773504492 0.807335374600931 0.985298833322606 0.567287659183918 0.970287649198187 0.953474066728885 0.000756501174974441 0.452741351509511 0.400014808433082 0.904757921541456 0.993461421980699 0.748240604359326 0.986672218000255 0.978928965549883 0.00106417816993019 0.537917420033472 0.484045061901817 0.930397249060413 0.995344490291936 0.807027914965044 0.990491820085905 0.984933816804732 0.000668899019388446 0.422441395087385 0.370852329065495 0.893603257115483 0.992610783155416 0.724339884101953 0.984951713857059 0.976232951061835 0.000265467452522579 0.224905669211376 0.18952392776752 0.76915436537089 0.981580829929319 0.510385408660166 0.962916123482563 0.942179729213004 0.000213194343297333 0.188981146860194 0.15809821563923 0.727941203885616 0.977166582971372 0.455668526091788 0.954237327301483 0.929005764616065 0.00204931135149771 0.691736269356445 0.643926225814203 0.962640586434663 0.997579421360119 0.889643066169449 0.995044733707116 0.992126980081518 0.00250161768147214 0.732655243554683 0.688332125414122 0.969200776915765 0.998017104509464 0.907793599361805 0.995938867121605 0.993544180198831 0.00169117260856481 0.649264681706303 0.598689039746782 0.955068961918577 0.997067270455869 0.869285935450911 0.993999514318545 0.990472208966309 0.0010367423151565 0.531412211697938 0.477518090855061 0.928684850519617 0.995221747166571 0.802923241612425 0.990242389913061 0.984540857957571 0.000544444279061295 0.373144285685379 0.324196161471858 0.872371859596462 0.99093586896852 0.681375457350257 0.981572947028642 0.970954303674706 0.00157091780704454 0.632260352605136 0.580815791457195 0.951789734617955 0.99684309767864 0.860659374902899 0.993542366294925 0.989749103919516 0.000325650363203793 0.2625200549961 0.222922783007968 0.80343998770125 0.984934453512644 0.5611769129203 0.969562699143529 0.952359025388316 0.000641212940623572 0.412156312520519 0.361038117469565 0.889514126803456 0.992293980701825 0.715814301365433 0.984311729337567 0.975231493048773 0.00136844149573158 0.599584879089297 0.546845422974499 0.945037935275741 0.996376958525346 0.84324679130485 0.992592472289559 0.988247835098228 0.0018024983992021 0.663665417332825 0.613931566796703 0.95773119499631 0.997248209073703 0.876373014955721 0.994368653222133 0.991056388823518 0.00115353156123273 0.557908036416207 0.504218238758553 0.935446060213206 0.995703942731095 0.819287471897532 0.991222643708989 0.986085841897397 0.000656487112111186 0.417875292479875 0.366490007804991 0.8918080991949 0.992472037432093 0.720581854727121 0.984671376310314 0.975794181594286 0.00130328778381704 0.587802434601297 0.53471537290977 0.942444875377603 0.99619627782192 0.836681257642414 0.992224532464295 0.987666773903216 0.000439688479639947 0.324634266061004 0.279215157271481 0.846614482452371 0.988799364252365 0.633275837369879 0.977280109557035 0.964277733270036 0.000529356629637986 0.36659099958606 0.318066336111011 0.869208270771458 0.990679792765919 0.675239997395644 0.981057409781918 0.970150720667718 0.000910579014919175 0.498982564380438 0.445252230492035 0.91958903860536 0.994562623131629 0.781560168988626 0.988904059005219 0.982434390119049 0.000242055106063159 0.209216616070091 0.175743418491371 0.752351306611329 0.979834730833825 0.487302070747968 0.959473700744434 0.936938451352177 0.00310343396926303 0.772821376828676 0.732728156602183 0.975038868694147 0.998401974885742 0.924363235098207 0.996725789911876 0.994792693617587 0.000736122132863997 0.445979431595683 0.393474182190909 0.902376812133743 0.993281485919176 0.743057728549538 0.986308023816124 0.978357820867385 0.000169767692498764 0.156505708452907 0.130078653067239 0.680568466135221 0.971491089608969 0.399965378524295 0.943193840246901 0.912432138031062 0.00175613577567685 0.657813906548738 0.607726225035838 0.956661717133402 0.997175635162783 0.873516884655163 0.994220575933596 0.990822018837662 3.62954336333274e-05 0.0381499842435741 0.03097421772966 0.312923461626949 0.879292026039452 0.124718985686407 0.780186668495162 0.690151382223108 0.00263815518520417 0.742960933411851 0.699645959074706 0.970752047282657 0.99811979303377 0.912157454252002 0.996148766339782 0.99387708763655 0.000721461875761496 0.441010954665636 0.388680273002849 0.900588976357306 0.993145800164733 0.739195456514531 0.986033483702134 0.977927437350391 0.000461528945539086 0.335356867855153 0.289079705489538 0.852807313376915 0.989323972552636 0.644464874852017 0.978332426668153 0.965911274857713 0.00195744534023466 0.681851459072759 0.633320997821124 0.960952253880822 0.997465874958005 0.885049780476685 0.994812906425104 0.991759778979515 0.000320967206738385 0.25972440734107 0.22042278240915 0.801141596720885 0.984717924453144 0.55760553343568 0.969132164006755 0.951697267820874 0.000690907825022162 0.430364575310698 0.378441927517934 0.896644250400212 0.992844638158884 0.730761085724795 0.985424404836381 0.976973109731926 0.000683895228219302 0.427863700859351 0.376043595174232 0.895694337191602 0.992771747736458 0.728747804021619 0.985277046700225 0.976742326231489 0.00126193306476872 0.579958081015904 0.526674264158538 0.940668332649476 0.996071953918995 0.832221307613367 0.991971439067055 0.987267228122251 0.00076311038147268 0.454899087608313 0.402105893003304 0.905505420422327 0.993517727317263 0.74987691705736 0.986786209267006 0.979107781801738 0.000283702286372496 0.236700965967263 0.199942282089283 0.780741693886338 0.982744594154274 0.526973539095526 0.965217377393108 0.945695217010769 0.000824355480374968 0.474114444159408 0.420812781030109 0.911912326169737 0.993996799146535 0.764086610690267 0.987756642667103 0.980631057622829 0.00106164185417053 0.53732361588654 0.483448507988691 0.930242399407495 0.995333408154823 0.806655634401869 0.990469297092495 0.984898328737635
203261 0.0042031033241169 0.897292874329018 0.671617975073807 0.99488338300271 0.989472714616441 0.928573236318261 0.997214465664325 0.995819164215225 0.00218033752846605 0.81893195938926 0.514280954863159 0.990163395170934 0.979862509864973 0.870637135544946 0.994633260076611 0.991955437730996 0.00114123359046261 0.702810512616304 0.356343191108822 0.981354860069253 0.962181993165687 0.778714915642492 0.989786134155982 0.98472689744998 0.00172319603132997 0.781319282149132 0.455463933384648 0.987580649161546 0.974644373508562 0.841688704844346 0.993216102300142 0.989838390173355 0.000969490165997575 0.667622323507339 0.319833289909295 0.978120483178752 0.955771589509746 0.749308282794914 0.987996442741548 0.982066779384195 0.001582657977226 0.7664109831066 0.434421597753327 0.986490846559251 0.972451073750227 0.830000544413073 0.992617115937554 0.98894448733919 0.00113059654382141 0.700848657131871 0.354195819910711 0.981182544394529 0.961839374900023 0.777095211478215 0.989690920539809 0.984585256144676 0.000877187391572768 0.645040326918943 0.298452018995595 0.975871563146931 0.951339784807721 0.73003190415271 0.986748886204146 0.980215280806328 0.00117394665386094 0.708686165966443 0.362858888424615 0.981865584287426 0.963198202235748 0.783552056831033 0.990068247773142 0.985146653458716 0.000817078603620668 0.628611129832467 0.283792698035616 0.974140925152236 0.947943440517641 0.715803328911222 0.985787072944575 0.97878942890671 0.00127400592662635 0.725300193827033 0.381996653492294 0.983267659638103 0.965993572254246 0.797118702869956 0.990842043513345 0.986298590538254 0.000760493751576161 0.611694153318781 0.269423461673513 0.972268696794853 0.944282968004158 0.700968684678717 0.984744835262169 0.977245896507721 0.00124661868264742 0.72094379026546 0.376873297420113 0.982905885954446 0.965271503014708 0.79357710304444 0.990642478746858 0.986001416319252 0.000240386010404931 0.332299479526695 0.104350670148545 0.917194729573767 0.842625956357274 0.42547746332622 0.953257095991872 0.931358729040419 0.000368772817592006 0.43297094065139 0.15164862940123 0.944427544379488 0.891481202076894 0.531890614614537 0.969030264368776 0.954166098957763 0.0022550911972179 0.823887902039928 0.522715602424323 0.990487071082713 0.980518470026274 0.874394935018138 0.99481062482574 0.992220609328874 0.00132143318518211 0.732531573440042 0.390673077547791 0.983859256859565 0.967175532238598 0.802973063191112 0.991168242354193 0.986784464928042 0.000567105143715574 0.540119174306434 0.215655461188434 0.963153553193353 0.926662905014471 0.636058691003994 0.97964468241331 0.969715776546796 0.00312793046064437 0.866570490689633 0.603239475487349 0.993129344346566 0.98589013908096 0.906229810927506 0.996256543681346 0.994384111935375 0.000750796971398145 0.608639446964665 0.266903146482476 0.97192033029248 0.943603431287336 0.698269855436289 0.984550706255561 0.976958572894306 0.00272583069600758 0.849791729156038 0.569786400205837 0.992120653252372 0.983835947557839 0.893827178842149 0.995704975810662 0.993558440285713 0.000839319668009776 0.634864193971923 0.289287493977092 0.974809447420018 0.949253952633984 0.72123935544823 0.9861587909025 0.979340324329509 0.00246734568886762 0.836591002966077 0.545149257091668 0.991300138929209 0.982168213061977 0.883968001280479 0.995255929456785 0.992886576144018 0.00190917848807104 0.798355824492101 0.481024365614813 0.988778968544647 0.977061898049244 0.854895560515437 0.993874040504865 0.990820889219828 0.000678441677309711 0.584236098586025 0.247535252625516 0.969016260542077 0.937957703696018 0.676484700007814 0.982929959404675 0.974561932907129 0.00131889587359431 0.732154337791388 0.39021504963372 0.983828666783054 0.967114379896105 0.802668414481478 0.991151379748031 0.986759344122409 0.000366507719385019 0.431458395540408 0.150857392636083 0.944103172542463 0.890883492819907 0.530355719509609 0.968844759296892 0.95389579534342 0.000242159308469478 0.333932627561729 0.105039761366142 0.917751361356787 0.843598376222348 0.427275506228055 0.953583578138288 0.931827224832375 0.000125660278805166 0.206429762574415 0.0574014670456951 0.852714185206972 0.736745069604703 0.279064641615508 0.914232400165688 0.876421640868167 0.00268523484182504 0.847861079880455 0.566094432795595 0.992002161623051 0.983594928507219 0.892390851900618 0.995640149268777 0.99346142796656 0.000544149680861702 0.529834290254771 0.20874453850537 0.961657902232087 0.92380322649523 0.626435442307144 0.978803698825989 0.968477777991838 0.00250055445558547 0.838415000781249 0.54847058349086 0.99141496938767 0.982401437021788 0.885335651488168 0.995318793549513 0.992980615309574 0.00101052403620879 0.676765287368966 0.328926803443408 0.978991113037153 0.957492879191507 0.75702203326664 0.988478717322542 0.98278314225877 6.93509843423355e-05 0.125533660338842 0.0325140488176514 0.761621753692193 0.606986123531088 0.176017760703125 0.85470440809615 0.796492332186599 0.000206636851968759 0.299617491933519 0.0910311757612955 0.904952977633671 0.821505506487826 0.388969915437588 0.946033032190807 0.921030663451851 0.000367653171236681 0.432224290381864 0.151257702097604 0.944267677885102 0.89118657249557 0.531133165417892 0.968938845339527 0.954032884025883 0.00209027864006725 0.812578975919131 0.503716629622346 0.989743019073898 0.979011247636105 0.865801004608231 0.994402827836366 0.991610997323678 0.00017619758424605 0.267272066755558 0.0786743689380979 0.890330738418137 0.796926348010952 0.35182392333225 0.937292713674311 0.90863212261518 0.00362523679891366 0.882779341955128 0.638077207493668 0.994069203962591 0.987808116588787 0.918076357933252 0.996770014682427 0.995153165444725 0.000298698236961739 0.382120606780746 0.126469070096558 0.932268798804114 0.869340920956021 0.479241638838002 0.962038001303436 0.944011746013255 0.00383139145380613 0.888403119459993 0.650796861092724 0.994387684300897 0.988458910261518 0.922156051770785 0.996943908912796 0.995413706226694 0.00201363512220765 0.806811394569517 0.494358794550221 0.989355961542812 0.97822812429673 0.861391869246841 0.994190580763801 0.991293809778146 0.0013645220969447 0.738779654759555 0.398347968211913 0.984361642748281 0.968180409935661 0.808006908937104 0.991445111806992 0.98719698757576 0.000800691169941966 0.623865208262385 0.279689562063252 0.973625214975423 0.946933732151767 0.711660540256085 0.985500165951011 0.978364365328414 0.00288301323926814 0.856827804840282 0.583510242642124 0.992548201296462 0.984706109305003 0.899045588581649 0.995938827969064 0.993908450343705 3.2216849318543e-05 0.0625165513083206 0.0153713901232074 0.597452931322093 0.417737804484117 0.0902741644939883 0.73209102212229 0.645149598359509 0.000888613612891504 0.648000555096596 0.301171222084723 0.976174692174349 0.95193593067738 0.732577190396213 0.986917193868574 0.98046493148445 0.00231294962001478 0.827541830529087 0.529046303670249 0.990723362285507 0.980997620489254 0.877157200921875 0.994940072093974 0.992414171032551 0.00187339066766592 0.795286476609838 0.476293307502204 0.988566656040559 0.976633126693122 0.852527863552699 0.993757522943844 0.990646846321259 0.00172116995313165 0.781117859396857 0.455171663993157 0.987566186554883 0.974615233544729 0.841531609323366 0.993208157169633 0.989826529671313 0.00048654087182432 0.501879492441207 0.190853980124776 0.957309455321158 0.915538676126997 0.599886881460323 0.976351969950147 0.964874534413332 0.000398866615162976 0.452329345755459 0.162023004343867 0.948405529535863 0.898843246389338 0.551371149609705 0.971300655455003 0.957478365560454 0.00190831589386965 0.798282924290957 0.480911334454327 0.988773943776836 0.977051748161247 0.854839384435781 0.99387128316393 0.9908167703301 0.000520984932022948 0.518979046152661 0.201646375643477 0.960020350125994 0.920682288152929 0.616194908644419 0.97788158365471 0.967121537529848 0.00150723361576185 0.757541913968723 0.422446381472701 0.985823354364502 0.971110186871698 0.822988250348957 0.99224994686923 0.988396804449066 0.000200636382623939 0.293469080448473 0.0886215283135174 0.902387331310791 0.817142479556685 0.381987952449325 0.944508280688058 0.918860096611948 0.00434700340189529 0.900366991525579 0.679030547831369 0.995052633223013 0.989819110331326 0.930783325748758 0.997306815809684 0.995957585932742 0.00139847781925511 0.743501800902672 0.404261655251397 0.984736064761153 0.968930023425338 0.811796419588285 0.99165137595943 0.987504385973817 0.000936327122298207 0.659846917641988 0.312302528294765 0.977362357227216 0.954275274504911 0.742707343614162 0.987576172538793 0.981442798461607 0.000435268900254935 0.474050785609236 0.174238784183644 0.952517218584407 0.906515347415279 0.572873719442602 0.973638491128735 0.960896829306616 0.00124674456797607 0.720964129973738 0.3768970405769 0.982907584583914 0.965274892052161 0.793593664382846 0.990643415915073 0.986002811728581 0.000293296131915961 0.377819555936467 0.124465912372793 0.93110688276525 0.867253202469563 0.474687248505327 0.961365606910968 0.943038969680906 9.47177098958364e-05 0.16392711983039 0.0438859653794738 0.813564122269796 0.678395305783059 0.225863382723941 0.889311879871709 0.84240863688277 0.00109392765134827 0.693882752383881 0.346682476755687 0.980563335718248 0.960609211761003 0.771325454192613 0.989348649830467 0.984076200188245 0.00120017611776911 0.713232346858142 0.367988978758613 0.982255331065508 0.963974429906691 0.787280586277253 0.990283446633872 0.985466926909473 0.000117417975681281 0.195535934350764 0.0538386810079894 0.843987177872417 0.723375758332208 0.265620694230199 0.908760461124727 0.868883357240794 0.00170202287530698 0.779195908714945 0.45239411402306 0.987427831522789 0.974336514016033 0.840031498078008 0.993132145562492 0.989713064212347 0.00154525653454548 0.762095420507766 0.428545815070978 0.986167882170134 0.971802053662613 0.826593989270853 0.992439490265005 0.988679509185688 0.00175176045210281 0.784120151365989 0.459551459346155 0.987781031436265 0.97504820497616 0.84387087002601 0.993326172788516 0.990002713275373 3.02338300956485e-05 0.0588950381754063 0.0144388796965882 0.582083779055941 0.402370677986608 0.0851908030732142 0.719448471263182 0.630475175150119 0.00250565964097252 0.838691809789362 0.548976893941468 0.991432354668585 0.982436751970835 0.885543054407778 0.995328310568343 0.992994852451618 0.0011151420509623 0.697951765682782 0.351050345823191 0.980926442260882 0.961330391044516 0.774699312932476 0.989549382487811 0.984374726807901 0.000287667048215072 0.37327366830584 0.122368814038406 0.929852976401776 0.865005607969484 0.46985601840851 0.960639150833252 0.941988705590259 0.0010135476482672 0.677419164966933 0.329587285963574 0.979052535896008 0.957614434340021 0.757571715411745 0.988512727122918 0.982833672910973 0.0019935373558859 0.805239926306971 0.491846498310449 0.989249593511321 0.978013024850957 0.860187441890517 0.994132239520097 0.991206634938172 0.00148229924463109 0.754460212091041 0.41837561413591 0.985587965190682 0.970637776383046 0.820541328133217 0.992120412005104 0.98820363356514 0.00142460539898983 0.747020883296223 0.408733723244371 0.985012199150312 0.969483237986488 0.814612150424185 0.991803449231531 0.987731063615876 0.00108422413027891 0.691984866795371 0.344665006546219 0.980392606680631 0.960270310016644 0.769748379582823 0.989254244130613 0.983935822168171 0.000276745057963914 0.364261322193866 0.118271137423498 0.927285127866029 0.860420250366688 0.460224159562345 0.959148769872048 0.939836361707882 0.000991663033600772 0.672625945016275 0.324777307845216 0.978599688672424 0.956718621275816 0.753536166909185 0.988261940602728 0.982461102869925 0.00120191372328902 0.713528516768174 0.368325921707607 0.982280560231074 0.964024698699916 0.787523062883543 0.99029737426655 0.985487657328643 0.000356975365645982 0.425003695543078 0.147511382358817 0.942695571011087 0.888294275973448 0.523784547669444 0.96803911169244 0.952722444106524 0.00421024565592425 0.897449900704524 0.671993904678078 0.994892055031063 0.98949046018118 0.928686239793772 0.997219197841146 0.995826256864744 0.000432375472467012 0.472387438736629 0.173280827945187 0.95221451913951 0.905948345626325 0.571240232168772 0.97346668761828 0.960645342196949 2.78077971594149e-05 0.0544262505465845 0.0132956430292836 0.561606848402234 0.382430560019647 0.0788940319187705 0.702259360405409 0.610783873813403 0.000207725856873869 0.300721899502424 0.0914671321817378 0.905404220196997 0.822275117012798 0.390220178336923 0.946300817199189 0.921412204683336 0.00286414747058012 0.856018197017897 0.581909237996248 0.992499344570709 0.98460663434923 0.898446417978439 0.995912109878673 0.993868456816232 0.000376776952338795 0.438251980587539 0.154432863434096 0.945544231957878 0.893541880078244 0.537235051300485 0.969668455866192 0.955096401653617 0.000208935934402647 0.301945016703805 0.0919510679258618 0.905900632577902 0.82312254541222 0.391603457536751 0.946595274474211 0.92183186422436 0.000586711772725782 0.548554257724826 0.221463555148613 0.964341647806234 0.928940813309569 0.643894257377132 0.98031189871076 0.97069871287162 0.000319937795491395 0.398470289793042 0.134257054666204 0.936480886217075 0.876949858777307 0.496408264412265 0.964469349618761 0.947534657306733 0.00146060417268142 0.751714546629902 0.414786887193842 0.985376713405876 0.970214007296794 0.818356688163489 0.992004136085622 0.988030256643064 0.00129476932760036 0.728513526631478 0.385825264326766 0.983531903481206 0.966521327051321 0.799723907413686 0.99098776601005 0.986515625124799 0.00143959160943562 0.748996196395212 0.411268737858735 0.985166127652944 0.969791761736147 0.81618955813986 0.99188820426864 0.987857412915051 0.000645474861233884 0.572079952134305 0.238368257594153 0.967484220422764 0.934992950024604 0.66548139482428 0.982073176447715 0.973296550743472 0.000557783533836539 0.535997443587122 0.212863688497917 0.962560497822615 0.925527933849486 0.632211309897843 0.979311355586962 0.969224967420727 0.000820991467515048 0.629726687638224 0.2847655287112 0.97426109608711 0.948178878666295 0.716774985775633 0.98585390844213 0.978888465722618 0.000868101905322973 0.642650795989 0.296274757355421 0.975624975856881 0.950855113888226 0.72797323552332 0.986611937685031 0.980012176115828 0.00139028374946168 0.742377937922752 0.402845216648804 0.984647359123167 0.968752376499983 0.810895684960167 0.9916025156163 0.987431562968848
203281 0.00793073576064756 0.685319089651086 0.299547640024184 0.942319795071777 0.946253348799617 0.869678388411519 0.922537255615066 0.976326003827699 0.00970066325297278 0.727417551182774 0.343842134396354 0.952423224758662 0.955700157458073 0.891034541914648 0.93587002815036 0.980595469312731 0.00294581856869518 0.445950553688472 0.136481746866487 0.857912541493425 0.866788592631022 0.711513659262587 0.814868352496305 0.93843083882336 0.00933292013368416 0.719612831569226 0.335093606148078 0.950623673814827 0.954018569731947 0.887188048002664 0.933488090720817 0.979838952886952 0.00487341138809089 0.57157909920642 0.207595331728154 0.909158399441907 0.915149792688438 0.803464430695001 0.879457409678293 0.961925442052973 0.0071318106071651 0.661803087809726 0.277591824519735 0.936222040308 0.940545198772986 0.857066066670446 0.914537829118022 0.973723020961874 0.00635170780449191 0.6352283351738 0.254820574426107 0.928893687593693 0.933678405447248 0.842175619496649 0.904970775552074 0.970568225304832 0.00218015513905901 0.373131899178432 0.104651009993642 0.81702214510895 0.827940278740015 0.645882439161892 0.764983954212254 0.918511290697994 0.00639304017327141 0.636739574023519 0.256062101896389 0.929323644882186 0.93408148418914 0.843041330887316 0.905530675624399 0.970754123796506 0.00578873006730745 0.613331001095019 0.237498609351702 0.92247365312503 0.927656727980357 0.829364276742547 0.896631155928667 0.967780381125185 0.00550941602035498 0.601471593296606 0.228609791720077 0.918841214248838 0.92424719561739 0.822210073416198 0.89192973829441 0.966192957664376 0.00323189901657933 0.469020801812213 0.147813504337264 0.868872871209949 0.8771622762354 0.730215658370456 0.828485215373634 0.94358855615942 0.0037367007762529 0.505390796990246 0.16711487560681 0.884593676514227 0.892012781997007 0.757928653947141 0.84820214728619 0.950858339066868 0.00163833887764157 0.308944130308666 0.0807026275906429 0.770306915294143 0.783273093638151 0.578039991089527 0.709703615702246 0.894356446428243 0.0112896556465218 0.756734309608998 0.379205860163476 0.958907273182186 0.961755539010656 0.90505094274764 0.944478533936077 0.98330732799244 0.0101009624846239 0.73543988217568 0.353114255605987 0.954240029033258 0.957397423597964 0.89493698714603 0.938277981586071 0.981357523598746 0.00386743562501905 0.514017285742226 0.171974967548614 0.888071211767643 0.895293219678547 0.764205590503153 0.85259353524823 0.952446463576097 0.0046771840566437 0.561438364006651 0.200884293475267 0.90568974580698 0.91188773984982 0.79686174165337 0.875010579639263 0.960383825326121 0.0143062576727817 0.798142293285208 0.437071843240482 0.96738515340408 0.969664380741181 0.92375651807454 0.955795995531797 0.986820398577612 0.00492023687658068 0.573930615634255 0.209180539816623 0.909948932019846 0.915893009674737 0.80497744434947 0.880472428873949 0.962275832634065 0.00808054186415006 0.689372977053473 0.303520596418714 0.94333660671641 0.947204703096835 0.871801540487407 0.923874629841258 0.976758125088212 0.00269997705494514 0.424473462649339 0.126505710129142 0.846923087703947 0.85637070644474 0.693249847333239 0.801320719379845 0.933183889639336 0.00960702425231144 0.725471207791747 0.341635791052235 0.951977442218403 0.955283637403628 0.890079946683485 0.935279685792164 0.980408223771929 0.00885983693369406 0.708899443519671 0.323499991827775 0.948100441791215 0.951660001970708 0.881826105765897 0.930153533911133 0.978775348371011 0.00512286708251466 0.583818222232171 0.215969495364988 0.913217792888206 0.918965315302459 0.81126644384526 0.884675680475143 0.96372095348881 0.00486555557422908 0.571182067097342 0.207328776609065 0.909024419204085 0.915023823095499 0.803208306993604 0.879285440419803 0.961866022432923 0.00426469082566505 0.538488891810438 0.186408552124078 0.897464638439737 0.904145970872403 0.781435846721996 0.864510111872163 0.956700721564819 0.00493038238930138 0.574436740926296 0.209523185241728 0.910118413508903 0.916052336125341 0.805302216843247 0.880690112978343 0.962350906473096 0.00249016328177149 0.404791125097307 0.117811537969786 0.836109908424484 0.846103627034941 0.675737547720655 0.788092238644679 0.927945665502879 0.00608312566716174 0.625096552955694 0.246653513262387 0.925968041422822 0.930934987604614 0.836310735697149 0.901165558652256 0.969300595107455 0.0059556520448948 0.620090271093116 0.24271589213184 0.924494153857857 0.929552462754208 0.833373081907102 0.899251609120482 0.968660208320071 0.00509430458016435 0.582452113762544 0.215019432008658 0.912771382179851 0.91854583296905 0.810404472458955 0.884101081668323 0.963523956186661 0.0127706492968562 0.778960626796088 0.40898603385494 0.963551474326867 0.966089219815219 0.915243862905495 0.95066954595356 0.985236351086908 0.0089230970961879 0.710378594520148 0.32507299030369 0.948452535992322 0.951989170453508 0.882572127301238 0.930618472631533 0.97892396559363 0.00243794410320683 0.399682853030115 0.115621314735638 0.833177803588354 0.84331681134299 0.671065036215337 0.7845224594874 0.92651215678572 0.00521462564416532 0.588147579110422 0.21900648952342 0.914621660601229 0.92028432194422 0.813983626316995 0.88648387751767 0.964339738721016 0.00597643444100104 0.620915473709387 0.243360590828144 0.924738410945218 0.929781599351995 0.833859137059977 0.899568653552159 0.968766417701346 0.0040050035245374 0.52277791128003 0.177029562128917 0.891512064557468 0.898537422822904 0.770470089638119 0.85694934343525 0.954010810893466 0.00574948600008052 0.611707138750112 0.236261806525814 0.92198292775883 0.927196221115213 0.828393826841933 0.895995295647697 0.96756635466661 0.00809130893187307 0.689660370431614 0.303804456727106 0.943408320813169 0.947271795306404 0.871951501162907 0.923968990087386 0.976788581166857 0.015185730462744 0.80772199451834 0.45202241008936 0.969242498096889 0.971395766304521 0.92791327693535 0.958284858356822 0.987585152211325 0.00604141635433958 0.623472944704747 0.245369529294908 0.925492118998793 0.930488598738256 0.835360921721097 0.900547315874311 0.969093942904278 0.00698557351681373 0.657117366481753 0.273427082978092 0.934964766870456 0.939367629688618 0.854490892210842 0.912892860548189 0.973183840437351 0.00486020083254765 0.570911020527143 0.207146984821949 0.908932869025401 0.914937745270767 0.80303334533299 0.879167941452879 0.961825414497875 0.00443924155116608 0.548484646923745 0.192596162780665 0.90111320265036 0.907581272477864 0.788238930024207 0.869160356151607 0.958339306410543 0.0050050736815787 0.578126457467236 0.212036845054959 0.911346871949991 0.917207070357936 0.807660499635013 0.882268753931916 0.962894581392808 0.00902661916432465 0.712767389861613 0.327631831670443 0.94901862210823 0.952518362162378 0.883773042685865 0.931366237076487 0.979162771055941 0.00167245412177051 0.313368742485991 0.0822474727492778 0.773939042510163 0.786756946407926 0.583066842091458 0.713938178804587 0.896291078799394 0.00476685993156235 0.566131108732062 0.203964958659813 0.907307052836892 0.913408920744539 0.799933058640627 0.87708259523078 0.961103476367312 0.00386542046325629 0.513886583169564 0.171900474357952 0.888019192984447 0.895244161396303 0.764111296047265 0.852527766269529 0.952422760286654 0.00415658170806246 0.532074774172189 0.182529535714494 0.895067398531994 0.90188786132321 0.776999943984472 0.861461341116814 0.955619915074975 0.00979466067719409 0.729344146321911 0.346042515309671 0.952862549164028 0.956110617034933 0.891976436500152 0.936452006251809 0.980779900673413 0.00866269098557097 0.704192549503904 0.318551785415592 0.946971943953528 0.95060487039121 0.879439791611278 0.92866416226449 0.978298575045393 0.00604409420545985 0.623577602989003 0.245452092775169 0.925522857046169 0.930517430253722 0.83542223095206 0.900587239429894 0.969107293553317 0.00216870237876913 0.371898061118104 0.104157449078161 0.816231702998581 0.827187025502647 0.644674219648893 0.764033638143854 0.918115329384913 0.0136250464483528 0.790053133036801 0.424938489860925 0.965787440665092 0.96817464795618 0.920197864218872 0.953657757919909 0.986161145799718 0.00739956562441445 0.670062030296678 0.285097962803873 0.938403262590189 0.942587634809645 0.861554116827562 0.917395223522008 0.974656418769949 0.00672685154402288 0.648504956376261 0.265943082330274 0.932615581533758 0.937166795356886 0.849702135205958 0.909823296371411 0.972174107451313 0.0110487302114017 0.752695980927746 0.374084113668875 0.9580390140475 0.960945010519391 0.903159660293613 0.943323425515928 0.982945454739975 0.00943686946832686 0.721863332263371 0.337589438413237 0.951145867882013 0.954506578287908 0.888302296181953 0.934178959442097 0.980058653458431 0.00449870617326899 0.551792541139518 0.194683162866865 0.902297856587031 0.90869629080185 0.79046136998866 0.87067286396579 0.958869689111998 0.00349807876972295 0.488835694273593 0.158098742830324 0.877658429865732 0.885465653726592 0.745570912121069 0.839476832182097 0.9476696397024 0.00492720465224416 0.574278342648356 0.209415894396037 0.910065397476543 0.916002497143243 0.805200608588388 0.880622015682807 0.962327424138183 0.0100849806319873 0.735128532221701 0.352748951575767 0.954170129752262 0.957332131646208 0.894786489252942 0.938185279419233 0.981328236318117 0.00440877337515151 0.54677093092847 0.191522736907519 0.900495071596247 0.906999399894032 0.78708194700592 0.868371666924246 0.958062241752602 0.00830990636344315 0.695383570023889 0.309519191112965 0.944826339001166 0.948598280928623 0.874922629216228 0.925835808011591 0.97739023531206 0.010242417263025 0.738164476029632 0.356330169643736 0.954849629063953 0.957966814580504 0.896250709589816 0.939086649184724 0.98161283375184 0.00864529716053002 0.703770042799055 0.318111832295846 0.946870040288847 0.950509583238551 0.879224663297794 0.928529731923311 0.978255489235056 0.00500397261046461 0.578072525756307 0.211999902991342 0.911329005065239 0.917190277203884 0.807626147128255 0.882245783936342 0.962886680210297 0.00128081708811748 0.258917420663633 0.0642010442171754 0.7238224865164 0.738521988041785 0.517040857891278 0.656424850848342 0.868697485060632 0.00777790015557749 0.681074019283468 0.295448613382981 0.941244446151472 0.945247073220352 0.867439276982261 0.921123966079189 0.975868406991206 0.00546590637307688 0.59955903828399 0.227206918669154 0.918244705699356 0.923687120469822 0.82104166400752 0.89115886316777 0.965931575325821 0.00482375036174166 0.569056902916889 0.205907335851411 0.908304770935933 0.914347160514216 0.801834090581218 0.878362025137041 0.961546687569522 0.0119983735370138 0.767894311062248 0.393811407632295 0.96126715908452 0.96395800188682 0.910214109601473 0.947621776503197 0.984288918602843 0.00858354789498139 0.702260438688359 0.316545495383485 0.946505119718894 0.95016834510386 0.87845476466192 0.928048414110523 0.978101152502388 0.00734421096022543 0.668387491447931 0.283558659979792 0.937964551360639 0.942176889604676 0.860649341179855 0.916820149266423 0.974468888845666 0.00638032384567846 0.636275947840697 0.255680563054399 0.929191915114344 0.933957992104156 0.842775991438535 0.905359115620317 0.970697179167909 0.00456768470529631 0.555569948537076 0.197090901582219 0.903637145171349 0.909956623234194 0.792981966971546 0.872384350660575 0.959468333118091 0.0071617372663798 0.662746421372792 0.278438388959142 0.936473410820072 0.940780608034805 0.857581959199234 0.914866892903361 0.973830718843679 0.00335920188297941 0.478684306081901 0.152762997935619 0.873226258298459 0.881278061095767 0.737783175860424 0.83392316961825 0.945616660419018 0.00293650907333713 0.445166317541855 0.136108039778576 0.857525124529922 0.866421608972973 0.71086160108801 0.8143889629288 0.938247161082462 0.00261997647573701 0.417123254028591 0.123210540002951 0.842972216566103 0.852621243345292 0.686799476936207 0.796475705533798 0.931278732574593 0.0191152926893908 0.841496646572123 0.510405492840903 0.975505603396457 0.97723070513208 0.942089360622829 0.966702598092399 0.990151123362247 0.00805598829826938 0.688715624269557 0.302872428764131 0.943172391652024 0.947051068872645 0.871458260303708 0.923658576880937 0.97668837471841 0.00160266017970228 0.304255656687218 0.0790815242318147 0.766381617099023 0.779505952228053 0.572651817342006 0.705139085655554 0.892254549440675 0.00812728287921502 0.690616783251083 0.304751233803852 0.943646625725451 0.947494736752438 0.872450025166199 0.924282583225866 0.976889766664355 0.00456478182038612 0.555412253896959 0.196989858100077 0.903581519526899 0.909904281809478 0.792877106425775 0.872313233492678 0.959443489667137 0.00512931047141627 0.584125177361934 0.216183508993741 0.913317870873885 0.91905935265943 0.811459819613396 0.884804521491685 0.96376510168556 0.0120194809305526 0.768211236921034 0.394236179231582 0.96133334180154 0.964019758863967 0.910359391733993 0.947710006744282 0.9843164059 0.0123569248638209 0.773164680512823 0.400949475576528 0.962361873985719 0.964979435596201 0.912620586091925 0.949081725365499 0.984743291457812 0.0149273488991841 0.805001481592536 0.447710353603194 0.968718809282945 0.970907639404933 0.926739089926123 0.957582765508655 0.987369702606637 0.00292464401249317 0.44416359697314 0.135631286752414 0.857028294783116 0.865950952921943 0.710026278282717 0.813774377933275 0.938011472132273 0.00401240793209395 0.52324055856324 0.177299908674951 0.891691300065967 0.898706370329959 0.770797888832538 0.857176532909534 0.954092107821241 0.00569439924191128 0.609404802472865 0.234519092236666 0.921283590829255 0.926539892223068 0.827012969844011 0.895089515220558 0.967261113594862 0.00266668239932812 0.421436948106024 0.125137275146586 0.845303145268994 0.854833606823238 0.690597762827419 0.799332531276924 0.932403946940662 0.00760463990898689 0.67612263365187 0.290744950020902 0.939976276968713 0.944060161582583 0.864806916294736 0.919458680733293 0.975327966291922 0.00572503022962678 0.610688343813569 0.235489084960614 0.921673987347892 0.926906288220606 0.827783507102072 0.895595099933316 0.967431544157675 0.00569560441278532 0.609455461610934 0.234557301814924 0.921299023987504 0.926554376986177 0.82704341588131 0.895109499292464 0.967267852658864 0.0021211377112716 0.366721692301831 0.102101917916447 0.812874692714633 0.823986987199057 0.639567155075183 0.760003460916215 0.91642893217044
203301 0.0224837098660174 0.951459654423845 0.657108730312244 0.965195532459119 0.910823417013859 0.928065578970334 0.931278139571649 0.98528909765562 0.0271883914871336 0.959706043357412 0.699571805873914 0.971179056258362 0.925432340698775 0.940035847370532 0.942746800042138 0.98786161400255 0.0196270718129408 0.944632473108532 0.62519010172413 0.960219522651767 0.898888148776857 0.918230806570676 0.921845596528835 0.983135678996136 0.0253147366626782 0.956772880351514 0.683938699155325 0.969054130983531 0.920211677479174 0.93576664551641 0.938658012131841 0.986950141471774 0.00519055906043459 0.816395673368729 0.303000597678008 0.862842121500463 0.698516747084605 0.745330598328644 0.754545643140382 0.938246401122839 0.00692326752843246 0.855932032849421 0.36742953255367 0.893679469792668 0.7558452451131 0.796352494988594 0.804206329543088 0.953052948048708 0.0132853242206383 0.919834826931554 0.528703178510155 0.941974079034097 0.856710567532003 0.883072218900275 0.888051781148242 0.975128561119614 0.00914827899943726 0.887237288949404 0.434788791169638 0.917572293110685 0.80391658432351 0.838156131903351 0.844712150222408 0.96413851230275 0.0143796381227918 0.92555740155629 0.548646119049759 0.946208668733701 0.866284203950284 0.89110841685549 0.895786132465904 0.977002688225053 0.0211574493544791 0.948507187672028 0.642970692754864 0.963046101020242 0.905644367735308 0.923804121353803 0.927192066390725 0.984360484121158 0.00841976143352755 0.878585989282682 0.414338583779214 0.91101491421721 0.790383085956284 0.826475726247931 0.833410855446006 0.96112868612484 0.0262643873894473 0.958309599016184 0.692052845033134 0.970167865805085 0.922943463400566 0.938001743043273 0.940798865193338 0.987428158691029 0.0126760874346699 0.916257057313423 0.516838427950843 0.939319201167993 0.850772611635619 0.878071220039255 0.883235597299771 0.973948658190541 0.00642757987929628 0.846461973743104 0.350225340303521 0.886361245739625 0.74178092774061 0.783954603888212 0.79216178603219 0.949590982701385 0.036907705537421 0.970289587105782 0.761501863107693 0.978815636511461 0.944497531760097 0.955546619049547 0.957587974574756 0.991118302827935 0.0339395112420117 0.967678876206645 0.745359408906014 0.976936317494449 0.939761129183909 0.951704897042808 0.953914160758571 0.990319590907516 0.00405478638967365 0.776264999513184 0.25329143514062 0.830758805533175 0.643860650433183 0.695461298448575 0.70576847981473 0.922211135057729 0.0110062200881306 0.904615889408179 0.481117122442817 0.930641239910415 0.831700463738256 0.861921753034904 0.867667064063826 0.970065231064557 0.0231072162101617 0.952736224874391 0.663387768622051 0.96612372267331 0.913071046101321 0.929912072898232 0.933048118903021 0.985689363588087 0.0109697804714686 0.904326166100697 0.480280082429508 0.930424487090939 0.831230583980328 0.861522200361652 0.867281576500224 0.969967706170241 0.0191654105101109 0.943349133445795 0.619485097744723 0.959281895284813 0.896660513209881 0.916389678753832 0.920078775735293 0.982728470870918 0.0036421086214242 0.756996385998059 0.233458644690282 0.815065255625186 0.618788869476444 0.672172558023604 0.682908571211409 0.91412122011191 0.0196221484301302 0.944619087516622 0.625130135428003 0.960209746637238 0.898864888107061 0.91821159078161 0.921827157897141 0.983131435672257 0.000818124846236208 0.410995569831195 0.0638632712185833 0.496782973192942 0.266642856420941 0.314728289990732 0.325422419538061 0.704515299946947 0.000238682360656808 0.169058816385831 0.0195032502946933 0.223509697867439 0.0958523459675484 0.118097933817519 0.123313057264904 0.410096110846159 0.00120597637904116 0.507141218602085 0.0914050184926752 0.592799322445392 0.349030248648551 0.403792498530148 0.41567721494623 0.778562877241312 0.00485939046879299 0.80625463142485 0.28919210470801 0.854810228491921 0.684381962544424 0.732550280553525 0.742067736255045 0.934293888859095 0.0100471887494237 0.896363967630906 0.45817189017446 0.924452806194591 0.818406735629622 0.850586314323745 0.856724880274712 0.96727063789889 0.00342959498373928 0.745726464434895 0.222835605569885 0.80579753252068 0.604458394307412 0.658742145269847 0.669701862030376 0.909264926792988 0.00561413677270447 0.827924466366623 0.319911733939167 0.871912045542633 0.714862153024473 0.760009928787754 0.768858535286991 0.942661375614626 0.0111438621129252 0.905694785611046 0.484255212527975 0.931448069338877 0.833452267338117 0.863410649258228 0.869103417005053 0.970428025822583 0.0252824460391049 0.956718688561212 0.683655558902349 0.969014837000541 0.920115477580691 0.935687889352457 0.938582568380858 0.986933264810502 0.00839575036789735 0.878278432663418 0.413639880033514 0.910781162226822 0.789905528608934 0.826062300907452 0.8330106147103 0.961020943853333 0.00533173816673214 0.820405013798704 0.308728167299733 0.866003687239527 0.704167428752208 0.750417359605587 0.75950773342618 0.93979114092102 0.0204562614984847 0.946799925938373 0.635031173767054 0.96180146896388 0.902661814671901 0.921345739212959 0.924834098872114 0.983821674960501 0.00176596393519763 0.601216108405538 0.128461470362454 0.680814576939668 0.439956993949178 0.498070098199896 0.510354389058048 0.837436815857161 0.0229929063421309 0.952507117225649 0.662253288298992 0.965957191128384 0.912667289263629 0.92958050446729 0.932730313097533 0.985617582449693 0.0117586143216841 0.9102331482185 0.497829797915816 0.934836246196253 0.840856351935697 0.869691127545232 0.875159985040025 0.971947642416398 0.00402316892963069 0.774896952119908 0.251807744093709 0.829650843950195 0.642056318868558 0.693794065312442 0.704133668753312 0.921645411113573 0.000774525191601528 0.39779534842766 0.0606638444922317 0.483087284136521 0.256063338372962 0.303029247860825 0.31350771995053 0.692979222431927 0.0468239498126729 0.976670281186151 0.803648445344651 0.98339658468111 0.956167169859002 0.964979276140565 0.966602611506897 0.993057766890658 0.00808334985566899 0.874131506603956 0.404398102371269 0.907625103738526 0.783490034901683 0.820500002432897 0.827624147732058 0.959563181010281 0.0215186041122494 0.949345367591735 0.646930994074163 0.963656690071953 0.907111925181356 0.925012618261036 0.928350996692301 0.984624518425788 0.00205789546658863 0.637334672314116 0.146621166786199 0.713163316748649 0.477999978083164 0.536325885948202 0.548522591453649 0.857240696451656 0.00448996908590763 0.793543151751293 0.273140007197144 0.844670701819702 0.666977241776269 0.716702255555482 0.726573175842463 0.929245758271218 0.00790088309556884 0.871577300787978 0.398866931821658 0.905677231991914 0.779560324357071 0.81708520662785 0.824315861878724 0.95866062363813 0.00245047499539708 0.676734698418601 0.169896650238762 0.747587924248687 0.52171996302123 0.579458654187533 0.591385189879305 0.877347739590108 0.0120126877546665 0.911985252049878 0.503238345996825 0.936141827054298 0.843730101261511 0.872123376043601 0.877504533483406 0.972531529793069 0.00596660226103278 0.836475267360524 0.333380895433874 0.878597529289821 0.727179900658674 0.771002097968599 0.779562967361468 0.945883330172429 0.0195984257706836 0.944554501897943 0.624840935155565 0.960162576170455 0.898752662789205 0.918118878050781 0.921738194331642 0.9831109604156 0.00938526041263221 0.889794192610796 0.441142821326526 0.919503754426825 0.807953844190344 0.84162729765504 0.848068193412844 0.965020421954543 0.00866453034109776 0.881635578004738 0.421369189609452 0.913330327187594 0.795131500668887 0.830581792966924 0.837385106426785 0.962194239803223 0.01707404959852 0.936722178237008 0.591383096309809 0.954428700521223 0.885236406738975 0.90692020931858 0.910986538425707 0.980613398232233 0.0152393989263514 0.929518170836278 0.563196599781345 0.949131061714827 0.872965797906679 0.896697497895446 0.901161750477332 0.978290478189676 0.00831958236534447 0.877292505988033 0.411412600758895 0.910031534459668 0.788376270367513 0.824737830380844 0.831728275288348 0.960675211068085 0.0106246345859417 0.901493242971101 0.472219025682354 0.928303073524944 0.826648177641331 0.857621389484944 0.863517301058631 0.969011840806464 0.0106544733897597 0.901744685039404 0.4729255625801 0.928491510794787 0.827054013682206 0.857967172573389 0.863851038390165 0.969096847140334 0.00324132620630277 0.734836178869321 0.21317941693029 0.796778911228062 0.590837433257019 0.645895419981618 0.657052924317698 0.904481682675481 0.02746201242093 0.960102271783367 0.701731039282512 0.971465819802798 0.926139659512518 0.940613532436575 0.943299943513033 0.987984442536105 0.00435471845850284 0.78846453985987 0.267083375192899 0.840597134937503 0.660118735532148 0.710423207272752 0.720427565710475 0.927199035516216 0.0141603742267726 0.924476216596917 0.54478312926418 0.945409727036691 0.864468209696876 0.889586589914407 0.894321926672009 0.976649831270796 0.000413643373676301 0.26071285736356 0.0333289257477288 0.332858703118286 0.155232406020324 0.18838761975386 0.196016786295855 0.546484747612366 0.00647843824558151 0.84749009215649 0.352032673805266 0.887157808314247 0.743297431540363 0.78529511514804 0.793464789631763 0.949969347197437 0.00736742946783841 0.863484073292512 0.382102970283464 0.899485157653177 0.767216959100039 0.806320990246068 0.813880231808521 0.955776950072356 0.0284626051964169 0.961488927335505 0.709379300508195 0.972468857468851 0.928618936109375 0.942637055419481 0.945237259507675 0.988413740510238 0.00142576888267557 0.548895392241682 0.106314024962075 0.632554554031647 0.38801523591317 0.444715503346894 0.456881689843423 0.806113697900852 0.00743340979604372 0.864539446366588 0.384225924588679 0.900294351544872 0.768817299462383 0.807719872621968 0.815237026932105 0.95615505722434 0.00101612630449462 0.464331913749943 0.0781263373834281 0.550840660946404 0.311141839819055 0.363276891379929 0.374718603993916 0.747595511874942 0.00282088183873948 0.706810826460296 0.190738171847372 0.773280449950114 0.55677251855046 0.61341514773522 0.625001889582349 0.891744865899968 0.00208786062747554 0.64067627214243 0.148443011623325 0.716117440644873 0.481615581709185 0.539926338794227 0.552107428150236 0.859004334821653 0.000830260554988934 0.414567641421995 0.0647499885003472 0.500467121214773 0.26953444157962 0.317915277742682 0.328665760133497 0.707573831417282 0.00488692710719847 0.807140095330611 0.290360744731806 0.855513549395301 0.685607221285709 0.733661317187721 0.743153098158743 0.93464161832294 0.00238240500958504 0.670526286846722 0.165951008379345 0.742221938490887 0.514669521660449 0.572562025551223 0.584543918002488 0.874276385383239 0.0224634018740659 0.951416943280488 0.656900413934405 0.965164465140587 0.910748303747053 0.928003840768187 0.931218954228829 0.985275692726146 0.00167279368865601 0.588129914039058 0.122504294843448 0.66890193761251 0.426625742351156 0.484501326685805 0.496782185350979 0.829909237486222 0.0134218765325161 0.920595764343652 0.531284940764205 0.942537995971592 0.857978174544391 0.884138157213763 0.88907802671787 0.975378692629913 0.000665048523839045 0.361892535998192 0.0525342592324114 0.445177190382976 0.228107055942502 0.271818878500141 0.281654252895641 0.659616314691822 0.00610608776058448 0.839630538738943 0.338567559775943 0.881055608589657 0.73176780872942 0.775081003437762 0.783532199038491 0.947061137151103 0.0061228029080348 0.84000055528522 0.339183786426907 0.881343553298447 0.732307349405683 0.775560142436262 0.783998351902397 0.947198869413393 0.00236227782599566 0.668644787083763 0.16477725525721 0.740591469313989 0.512545017840626 0.570479448677921 0.582477148959374 0.873338634534393 0.0143553585831981 0.925439182866372 0.548221509275766 0.946121336239443 0.866085475427451 0.890941937475852 0.895625966983907 0.97696413396005 0.00457368647281891 0.796566966765128 0.276839847684044 0.847089984187309 0.671086429706371 0.720455040124102 0.730244417708748 0.930456222776854 0.0477008155270661 0.977109910949137 0.806703242027049 0.98371157657492 0.956976144276471 0.965631460965098 0.967225592004532 0.993190740671826 0.0077679337962298 0.869650609765196 0.39477297266841 0.90420590449936 0.776606963477083 0.814514968422638 0.821825070165527 0.957977428650355 0.0122234010351972 0.913387933973539 0.507638328508673 0.937186044108795 0.846036918168666 0.874073614216504 0.879384054051803 0.972997861386324 0.00198966278889712 0.629489506580022 0.142443889719512 0.706202320131609 0.469576633069684 0.527914185976923 0.540142439079008 0.853055754597867 0.00625154642744849 0.842794677830406 0.343892569372646 0.883515808536561 0.736391960155343 0.779183782720334 0.787523079385158 0.94823631420536 0.00780562936576901 0.870202685359317 0.39593928814132 0.904627676491675 0.777452266633998 0.815250954009506 0.822538369613403 0.958173401478235 0.0055901971328981 0.827311377162152 0.31897748876421 0.871431342342659 0.713985395016476 0.759225236368165 0.768093946806205 0.942428656905018 0.0125633355599564 0.915560119158887 0.514578455520984 0.938801374798239 0.849620134042614 0.877099113070761 0.882299145395901 0.973718077738375 0.00428012411999677 0.785555798662383 0.263700312229344 0.838258196476412 0.656214661732976 0.706840346365543 0.716919163298113 0.926018981504518 0.000721969571764422 0.381076991076373 0.0567783979009696 0.465555525927982 0.242899016610389 0.288386382354124 0.298575427361779 0.677818566260384 0.00590822570245869 0.83511785546082 0.331186420059888 0.877538582397019 0.725213271198064 0.769251122437114 0.777858590445239 0.945374801411024 0.0130870645452152 0.91870408904814 0.524904996465533 0.94113563357289 0.854829976051195 0.881489748726774 0.886528043405503 0.974756342975099 0.015215689040089 0.929414514990641 0.562807596609045 0.949054669151077 0.872790354204224 0.896550945475051 0.901020832286353 0.978256872690795 0.00709794252520295 0.858998762025796 0.373280937896185 0.896040274830274 0.76044621241232 0.800391711521033 0.808127302858806 0.954163007809775 0.00749696526805648 0.865540847806779 0.386257373857009 0.9010616813726 0.770338353525282 0.809048541545593 0.816525550950163 0.956513251214943 0.019931825842049 0.94544887544118 0.628866142558983 0.960815625379904 0.900307873587952 0.919403290313277 0.922970596160403 0.983394326100347 0.0203444883432235 0.946517497912781 0.633733906021351 0.961595450583792 0.902169278437785 0.920939464077667 0.924444364639748 0.98373241073466
203321 0.016480676616493 0.680426516672908 0.652631150853501 0.98891486283685 0.909494367600534 0.817467770900539 0.883804823203489 0.989230570506441 0.0111494424216686 0.588926066916676 0.558338070000939 0.983613867414724 0.87116194917152 0.750836704042618 0.836547365752896 0.984078118119482 0.00969300849788587 0.554302762726381 0.523224152911338 0.981170872059362 0.854434698984091 0.723446697532323 0.816273837749234 0.981703050012568 0.00447942218985467 0.363757941168229 0.335324977062669 0.959927982872217 0.729611757663601 0.545985106674156 0.671315718751123 0.961036717769999 0.00291414621019687 0.270797788278957 0.246812296432041 0.939612857959144 0.636722154884544 0.438555496552896 0.570196674354683 0.941249281301991 0.0081233862564791 0.509956101388017 0.47869341472941 0.97757941688554 0.830837410536652 0.686408511871866 0.788025087295121 0.978210847901015 0.00508986782975602 0.393954593074692 0.364513580933713 0.964584613431803 0.754178770660358 0.577576583345536 0.698994233232083 0.965569127417984 0.00741402065635159 0.486938109470469 0.455774104698786 0.975469723314281 0.817497605104593 0.666254428245388 0.772234711505192 0.976159120641598 0.00748496847621025 0.489335603395622 0.458155177884956 0.975698282631545 0.818924833743812 0.66838464068331 0.773918018930742 0.976381412069577 0.00757093470503198 0.492211202607464 0.461012961523458 0.975969623086082 0.820624817695588 0.670930023723725 0.775924924483982 0.976645307626905 0.00955553272479511 0.550736729343423 0.519624955497934 0.980902549312677 0.85263159527812 0.720551718460255 0.814100883159406 0.981442167579757 0.0081778488794113 0.511639554092828 0.480374831123581 0.977726602768398 0.831782158026276 0.687856830584871 0.789148255724835 0.978353980371863 0.00828281143537993 0.514852073556865 0.483585431165586 0.978004926555302 0.833573749168041 0.690611124135389 0.791279975890464 0.978624635968752 0.00304598212151858 0.279649680674811 0.255154489890573 0.942082347341323 0.646923696205122 0.449510706263384 0.581037128517602 0.943655863209266 0.00415929142093902 0.346703465062834 0.318935322301579 0.956963190645358 0.714671702025517 0.527470021789315 0.654679093516652 0.95815038076897 0.0183660244473806 0.703905457393602 0.677183360195331 0.990060365694408 0.918167801975151 0.833344370566257 0.894655007847062 0.990343767694793 0.00544741440087243 0.410361634093679 0.380464233635135 0.966843563055532 0.766611109669807 0.59413392793961 0.713156008914484 0.967767378812308 0.00438065470045897 0.358590847592471 0.330352060976458 0.959057599378368 0.725171041587707 0.540428203161598 0.666355399744035 0.96018941778107 0.0157001663854126 0.669610081090354 0.64136979145516 0.988361068959434 0.905352608712127 0.809994459925442 0.878644312873403 0.988692368481337 0.00936946211425478 0.545819920891123 0.514667710845262 0.980527085587193 0.850119608156704 0.716536834874352 0.811077642293065 0.981077108307349 0.00815973010515317 0.51108076331121 0.479816637722012 0.977677849756051 0.831469018892735 0.687376469614393 0.788775906845334 0.978306570123035 0.00505107010984715 0.392119901771297 0.362733935785604 0.964320948396994 0.75275017540096 0.575699072442661 0.697373620359118 0.9653125284384 0.00701546268122044 0.473046870593826 0.442005992129319 0.974102076479749 0.809046584792648 0.65376608158438 0.762297171382557 0.974828918254611 0.0165136810959588 0.680868677423731 0.653092162013356 0.988937139793291 0.909661669780455 0.817771102331857 0.884013557168868 0.989252219904613 0.01082405246455 0.581657135161026 0.550940681949736 0.983124124218867 0.867763123190864 0.745192068781596 0.832411053125611 0.983602018973436 0.00350329959177925 0.308773561565357 0.282728587855224 0.949281332506907 0.678281370621733 0.484428253356555 0.614761805680938 0.950669506586959 0.0108769898649655 0.582856840531939 0.552160652949797 0.98320576197779 0.86832808197957 0.746127488070605 0.833097997864583 0.983681383269935 0.0033231322487563 0.297582275794499 0.272109674233427 0.946669059264733 0.666613201801804 0.471210529322363 0.60214119805231 0.94812482433393 0.00692108039069705 0.469648124560335 0.438644620915426 0.973755747278448 0.80693047750706 0.650672183631638 0.759816796226001 0.974492054475978 0.0154229615833541 0.665594558155576 0.637197005043691 0.988151057982182 0.903790605107978 0.807193868985803 0.876701560384654 0.98848826579219 0.0195136306293368 0.716617729163305 0.690538518457098 0.990650289598933 0.922691419899518 0.84174878976994 0.900337310487725 0.990917025812468 0.00347790023212656 0.307217252935953 0.281250139862537 0.948928611634816 0.676685884209114 0.482604733610529 0.613031026839518 0.950325934538806 0.00697551373810524 0.471613544960576 0.440588081396653 0.973956600544065 0.808156544773211 0.652463178152422 0.761253532428915 0.974687419098268 0.0069980176525688 0.472421904894569 0.44138768548245 0.974038748541988 0.808658928369964 0.653198316299073 0.76184254593658 0.974767321616548 0.00784316220942233 0.501110546480873 0.469870183692084 0.976790547857989 0.825805433923074 0.678741515930286 0.782053667883526 0.97744368317126 0.0187354281237479 0.708116826700338 0.681602882614776 0.99025806575619 0.919679443125611 0.836143279070478 0.896552051891501 0.990535884753549 0.0101161466387756 0.564937769363261 0.533977266328813 0.981951811927286 0.859720518953883 0.731997077378177 0.822657757412829 0.982462312272048 0.0143747246878994 0.649507822510834 0.62052303658934 0.987284630631173 0.897396027993874 0.795829351650545 0.868767937228032 0.987646187739572 0.00782837329354069 0.50063498135711 0.46939637127145 0.976747382869689 0.825531621720421 0.678326582979129 0.781729260735454 0.977401704782954 0.00326156355656381 0.293675283431029 0.268409320484469 0.945713805676645 0.662430389753394 0.466538026728776 0.597637734158216 0.947194191629 0.0188188274837116 0.709051523792187 0.682584426088865 0.990301636675999 0.92001318046373 0.836762506961731 0.896971119774856 0.990578224946687 0.0107867029773234 0.5808066117081 0.550076015123255 0.98306605160226 0.867361632789489 0.744527994975669 0.831923018216016 0.983545563345904 0.0059067649557517 0.430196028054864 0.399833462299126 0.969356712305725 0.780861307304101 0.613607249500397 0.729518478736162 0.970212663159495 0.00819909393481812 0.512293161918069 0.481027839260458 0.977783499506523 0.832147862911569 0.688418220225747 0.789583199680274 0.978409309882226 0.00750171119427182 0.489898164787201 0.458714092596506 0.975751604427731 0.819258420144215 0.668883425934388 0.774311668957277 0.976433271175996 0.00917421861914202 0.540545724527621 0.509356944502154 0.980117065925441 0.847391104768791 0.712199786680683 0.807799087157377 0.980678441655641 0.00240689859809672 0.2346343848289 0.212916745115944 0.927771132340024 0.591318574959063 0.392033372441228 0.522711153982801 0.929704445674071 0.0115168788911044 0.596841889127296 0.566409251264373 0.984134159917634 0.874798326035234 0.756921580307372 0.840982386142684 0.984583900766158 0.00940681184973192 0.54681533117932 0.515670812848727 0.980603620185711 0.85063060613945 0.717351843512703 0.811692264326209 0.981151522700919 0.0105912127083225 0.576298945413979 0.545496488238397 0.982755528986209 0.865220294055491 0.740995768407789 0.829322134080057 0.983243683797425 0.00288447425933639 0.268775770493009 0.244909224330676 0.93902783915917 0.634344706420819 0.436029865260677 0.56767946212811 0.940679114976091 0.0204383185341167 0.726112512297609 0.700541954576889 0.991077866651815 0.925994694272709 0.847940647189576 0.904496877524335 0.991332511322404 0.00455874002597636 0.367848352473817 0.339266151723464 0.960600742485606 0.733076034697474 0.550352140435271 0.675194395205493 0.96169160594656 0.00800124235587872 0.506138757461964 0.474883310758084 0.977242202707295 0.828679925205772 0.683111559983213 0.785462570806004 0.977882915825161 0.00656335265346216 0.456364426204819 0.425534234092181 0.97235518553821 0.798469603596726 0.638431917167264 0.749931103383378 0.973129702512653 0.00136109201358868 0.14761577169884 0.132557548582362 0.878877788037045 0.449750084402966 0.267004802754127 0.382206714550069 0.881953289301289 0.00973000242389721 0.555252882581658 0.52418365373113 0.98124180596609 0.854912478084939 0.724215640941916 0.816850021436094 0.981772016321011 0.00812636390224348 0.510048436210867 0.478785619506545 0.977587513839374 0.830889334355056 0.686488039193177 0.788086800433447 0.978218721901089 0.0023205111737281 0.228118945178011 0.206841391674866 0.925277134568957 0.582435845822487 0.383336299521824 0.513563931865089 0.927271970499156 0.00126716422365467 0.138832063449096 0.1245389479638 0.871046774250721 0.432101945057353 0.253227484573107 0.365448708842815 0.87429267759741 0.00386367691085779 0.330133012175827 0.303076334949317 0.953809371967781 0.699340762946925 0.508991182262286 0.637758552968209 0.955079477806951 0.000587793584329051 0.0695342741000787 0.0618630359077681 0.757937501526395 0.260740889732369 0.135836113282454 0.210712975870901 0.763256681175375 0.0179268745664906 0.69874240996697 0.671771629466201 0.989814847897355 0.91629660759991 0.829892927927762 0.892309224569984 0.990105180216988 0.0103366720581216 0.570285100584742 0.539394874566513 0.982333920188097 0.862327633617621 0.736249714715966 0.825814129423547 0.982833801389069 0.0112395294915336 0.590894922510786 0.560344058342448 0.983744527356827 0.872072659966845 0.752356170866332 0.837657158535137 0.984205135657949 0.0169114192092247 0.68610478683226 0.658555465191208 0.989198837461518 0.911631097387368 0.821350372970998 0.886472346118532 0.989506543276852 0.00453316492988791 0.366535133950079 0.338000413477453 0.960386288508611 0.731968696726197 0.548953171904819 0.67395373253948 0.961482851562495 0.0104902817532054 0.573934206915871 0.543096133543562 0.982590756756729 0.8640877793901 0.739134146022154 0.827947960129852 0.983083495635072 0.0196839329567304 0.718414177433181 0.692429334175659 0.990732027128455 0.923321285208922 0.842925863222483 0.901129788268829 0.990996452659951 0.0039053676706192 0.332520084425679 0.305356950747558 0.954281749890323 0.701601364817692 0.511683646446115 0.640243989954257 0.955539472196344 0.00401215441648208 0.338558330672596 0.311131861744292 0.955448925459818 0.707240376472398 0.518448304376337 0.646458224430771 0.956675996178674 0.00704402867416773 0.474067099272942 0.443015557013775 0.97420511534645 0.809678015213129 0.654691828459607 0.763037912052826 0.974929139698425 0.0105173742359684 0.574571504344017 0.543742888607077 0.982635290957758 0.864393617410541 0.739636438817712 0.828318964345951 0.98312679101655 0.0132146156748935 0.629845061967392 0.600235038636842 0.986167736002596 0.889269037034857 0.781615270983546 0.858730353030949 0.986560619309832 0.0153535440634979 0.664574024224981 0.6361371843479 0.988097294172571 0.903391484432581 0.806479824783193 0.876205454608986 0.988436014135511 0.00133786574431046 0.145460319564501 0.130588287317343 0.877031084334458 0.445488657182727 0.263645264852698 0.378145457188721 0.880147082039391 0.0170371433840217 0.687725212084919 0.66024768360225 0.989279045644032 0.912236209898829 0.822453289688809 0.887228423896031 0.989584490530784 0.00740524566948011 0.486640040707566 0.45547817698127 0.975441157777376 0.8173195315969 0.665989076782403 0.772024789651797 0.976131338264993 0.0104462235484813 0.572893812011053 0.542040522304363 0.982517850003223 0.863587500389902 0.738313217591522 0.827341235097341 0.983012616708079 0.00401548285043217 0.338744802110625 0.311310336899653 0.955484352093899 0.70741273476482 0.518656164216697 0.646648488655024 0.956710491266186 0.00830743777322565 0.51559978116485 0.484333062505722 0.978069230839593 0.833988633330892 0.691250395105008 0.791773956867545 0.978687167967364 0.000790639081546547 0.0913553929478361 0.081487611947726 0.808156176844622 0.321812962998239 0.174560498429805 0.264255902225134 0.812644612600541 0.0221972129648728 0.742564404546631 0.717933153871356 0.991793679654675 0.931571539683245 0.85850063200997 0.911538980204873 0.992028058793639 0.00446218617914466 0.36286215803473 0.334462404788732 0.95977875458181 0.728847107010145 0.545024987064589 0.670460669622505 0.96089145019375 0.00633532719396499 0.447549412883502 0.416858095000616 0.971382263676058 0.792681802989596 0.63017673679589 0.743197645986941 0.972183258940092 0.00313859024907767 0.28574163491524 0.260906104780905 0.943699996214388 0.653755307587079 0.456955665032273 0.58833233535864 0.945232118488862 0.00206614585370751 0.208280615051626 0.188401812767325 0.916823467910891 0.553895644046574 0.356229157664375 0.484482881675521 0.91902423613042 0.00296033140876674 0.273923196248556 0.249755691394648 0.940501514420126 0.640362096840408 0.442442307439729 0.574057275404491 0.94211533971787 0.0114525285415455 0.595477240513556 0.565016666832155 0.984045411936357 0.874176184243297 0.755877153782152 0.840222899717489 0.984497628850538 0.00866671731094056 0.526255976375634 0.495003402741285 0.978966706298693 0.839816681302031 0.700288643868039 0.798726342454093 0.979559883990153 0.0155221396771696 0.667042133139738 0.63870077975276 0.988227046990501 0.904355244289011 0.808205115182445 0.877403615918439 0.98856211726896 0.00851884155361022 0.521926356912951 0.490664599743822 0.978606283678 0.837467686261482 0.696632664074771 0.795921207439169 0.979209410084296 0.0113713395291079 0.593742521192597 0.563247129594814 0.983932031324412 0.873382485975583 0.754546752419174 0.839254407204288 0.984387410912117 0.00793136430101273 0.503928435236275 0.472678842926009 0.977044721193173 0.827420951817938 0.68119439607724 0.783968801150483 0.977690867196623 0.00990641362032639 0.55972947324695 0.528707532126795 0.981572913952839 0.857148841466919 0.727825188600625 0.819549239619353 0.982093936149464 0.00251961789499735 0.242973858610188 0.220706911919901 0.930786017727703 0.602358084842566 0.403021354684497 0.534143877201288 0.932644491768168 0.00403885938996374 0.340051522669403 0.312561251330299 0.955731591414587 0.708617593836335 0.52011102143287 0.647979055884967 0.956951227444785 0.0081116453138329 0.509591688535665 0.478329535913472 0.97754743374498 0.830632365369759 0.686094544443879 0.78778140355432 0.978179745396657 0.00290714217713025 0.270321491205752 0.24636393348844 0.939475776277401 0.636163739743644 0.437961352186605 0.56960512222978 0.941115681579882
203341 0.00295901143131562 0.793771149819403 0.459551118397132 0.983726750071172 0.942036363160079 0.838914532289546 0.986393529132549 0.976291050503721 0.00164090545051305 0.680676080700319 0.320150976983125 0.970996245836332 0.900006772092598 0.742546345458642 0.975697698017279 0.957992024865928 0.00105607929626609 0.57825400362245 0.232482095041164 0.955622347941916 0.852711658953253 0.649757860696141 0.962720199828439 0.936178105290467 0.00274352593102367 0.781081726997825 0.440784877822532 0.982467278526595 0.93775442177617 0.828402331553118 0.985337377137087 0.974471026093618 0.00155034350010418 0.668191796506907 0.307903187349487 0.969351243787434 0.894771805254458 0.731526883050676 0.97431229333416 0.955643157151217 0.00176341217199035 0.696144653582372 0.336048664501573 0.972959915670527 0.906312977193463 0.756091778108316 0.97735048563666 0.960800588792904 0.00134414911862181 0.635780420294189 0.278309561430235 0.964808094616082 0.880535987040638 0.702548104571339 0.970482140670264 0.949174562732558 0.000663013516039216 0.46249393902715 0.159726403295461 0.931099981108046 0.784166265733311 0.537941534173765 0.941881454470539 0.902012888379142 0.00217845334412487 0.73900164933202 0.384812113788464 0.978007220527389 0.922813697556879 0.79300766077928 0.981593750226968 0.968043007515312 0.000877155021297255 0.532403542378066 0.200982901726781 0.947040424380673 0.827814310119519 0.606389605570808 0.955446892612343 0.924134495426634 0.0010996958644873 0.588101850943027 0.23978938362226 0.957309111871594 0.85772763629445 0.658920898339537 0.96414730098316 0.938556412027746 0.00100428903857675 0.565932496234015 0.223621746781628 0.953438084297218 0.846276946828392 0.638218388343336 0.960870987001754 0.933103793650707 0.00218437004258646 0.73952560111548 0.385455812620619 0.978065611869307 0.923007092726271 0.793453497769759 0.981642797982977 0.968126991906078 0.00100862205814332 0.566990852513438 0.224370844283851 0.953629029551081 0.846836752461627 0.639212855752054 0.961032696534278 0.933372300249135 0.00123663634199098 0.616240806995646 0.261857575976741 0.961861248676188 0.871472547706106 0.684814703394782 0.967994658128002 0.944993255739519 0.00241535471385368 0.758459916932292 0.409579474803015 0.980126049124796 0.929868674994439 0.809477634302762 0.983372919748835 0.971093434915582 0.00117594849980891 0.604258718907053 0.252237028257863 0.959969451063688 0.865723105696061 0.673840479000954 0.96639646744472 0.942314933640321 0.00067582810732583 0.467259322880642 0.162314221951679 0.932318803241181 0.787390794127644 0.542699406968896 0.942921247033724 0.903693032117334 0.00201259996611289 0.723408446756141 0.36620634488733 0.976234059987615 0.916968373719021 0.779679073109645 0.980103869858282 0.965494829084123 0.00102560743880735 0.571090384709392 0.227293471810746 0.954362684780386 0.84899246468417 0.643059077414552 0.961653925281839 0.93440440096088 0.00209247357767266 0.731143437177656 0.375304427070758 0.977122283356404 0.919889818197964 0.786305283557047 0.980850300782349 0.966770756499513 0.000112089196140578 0.126932419499383 0.0311191956647126 0.695436191353953 0.3803792404194 0.164380003732343 0.732499856739372 0.608673866287257 0.00321499060024615 0.807062481114713 0.4802792596532 0.985006795626185 0.946417129844752 0.849846765632832 0.987466479821351 0.978142989013213 0.00152746857657591 0.664882821963223 0.304739765048548 0.968905838239931 0.893361800125328 0.728592971770334 0.973937046174809 0.955007784184349 0.000467289795761336 0.377458848275258 0.118125016885357 0.904966512667273 0.719114021346831 0.45066525688159 0.919483725387269 0.866429492974325 0.000354014822139455 0.314735490962775 0.0921190975894548 0.878248174943013 0.6597874031498 0.383266294856885 0.896379516160492 0.83090111118999 0.00250674221720334 0.76521451940821 0.41861181550189 0.980838424772503 0.932258001745714 0.815153245135686 0.983970815672042 0.972120372182615 0.00114606998482613 0.598080970491298 0.247408252741224 0.958967482018584 0.862699537757764 0.668152414908803 0.965549594226714 0.940898275871669 0.000753083201745433 0.494291220240968 0.177585155104659 0.938841664771158 0.804959255933358 0.569430729100016 0.948478751973242 0.912716456133415 0.00042727672602359 0.3566564335738 0.109109987409334 0.896980038936939 0.700674816395808 0.428605997194536 0.912599430130496 0.855720755715758 0.0018644009273187 0.707815085305142 0.348608214850583 0.974389602473348 0.910943940233384 0.766232934513111 0.978553147496401 0.962848625726086 0.00200760430518482 0.722909892006728 0.365628544593873 0.976176214032667 0.916778573033877 0.779250995125602 0.980055250530503 0.965411770112536 0.00303436450157829 0.797869428016846 0.465821505426577 0.984125632613182 0.94339834377717 0.842293937176668 0.986727926697888 0.976867907739546 0.00232456001764374 0.75135426503786 0.400325159496686 0.979363973104377 0.927322356440318 0.803483960034805 0.982733153152688 0.969995602086014 0.000184345869760233 0.192979187636764 0.0501766756051196 0.789721861132974 0.502413026861487 0.244456112405776 0.818309224288844 0.718964770666029 0.000515415855712511 0.400765729535239 0.128730062073626 0.913072528820773 0.73849167486532 0.475043119266944 0.926452110905794 0.877377181474003 0.000769187448931468 0.499584746668263 0.180698891560011 0.940046257679029 0.808262290237508 0.574614611235907 0.949503739253454 0.91438869626476 0.000886720717443372 0.535105143166104 0.202731898454366 0.947582265871152 0.829356184453298 0.60897769202268 0.95590673008082 0.924892106406604 0.00183765944760425 0.704812727927766 0.345328728371913 0.974025923917757 0.909762742835849 0.763630394656193 0.978247273139708 0.962327396701427 0.000222073595930761 0.223647719242205 0.0598334119224351 0.818984506525978 0.548815268508992 0.280462378185745 0.844377561922601 0.755019540750844 0.00408346154892182 0.841712692826178 0.540180261503076 0.988167985392538 0.957362430106886 0.877974979666527 0.990114270882251 0.982725975036096 4.05345423490424e-05 0.0499462967180157 0.011480836859322 0.452257555096757 0.181658548044822 0.06640904553799 0.49753278076596 0.359975446981509 0.000638232386720731 0.453032802514531 0.154676586857656 0.928614073996735 0.777645013320647 0.528454406404912 0.939759374735087 0.898591820342567 0.00274021309738551 0.780874487909685 0.440486257269426 0.982446396789533 0.937683664145711 0.828230037302797 0.985319862653892 0.974440868459027 0.00221176158300189 0.741924171174262 0.38841846589026 0.978331953838282 0.923889966901051 0.795492801634785 0.981866508693555 0.968510129761411 0.00375965922492982 0.830346526711576 0.519521710990301 0.987157909835671 0.953845376741517 0.868806851821232 0.98926854146012 0.981260136167063 0.00167107127924109 0.684629021071132 0.32413546510883 0.971505732816852 0.901636952984435 0.746019167701886 0.976126628667649 0.958720235723144 0.00101949554764134 0.569624195114139 0.226244344395458 0.95410137808743 0.848223785733008 0.641684548605865 0.961432679134512 0.934036717094202 0.00067513494221814 0.467003714018042 0.162174648177715 0.932253978321138 0.787218838157563 0.542444549814567 0.94286595479866 0.903603624321374 0.00179259647163688 0.69961168030102 0.339727412979951 0.973389182975799 0.907699908605844 0.759111488259174 0.977711648376202 0.961415233006495 0.000381110204122093 0.33086056515935 0.0984777560647512 0.885919461341299 0.676147671444895 0.400848630343716 0.903034522045809 0.84101558448668 0.00190704440257742 0.712478800022913 0.35377079123591 0.974948974116765 0.912765002082657 0.770266849791997 0.979023538426134 0.963650667059152 0.00118570285753773 0.606234714526967 0.253800138580881 0.96028606205803 0.866681611375814 0.675655531612148 0.966664010883916 0.942762852840706 0.000177063195774655 0.186778300972471 0.048289810012473 0.782949029912995 0.4923350718722 0.237087084012919 0.812238242213553 0.710747665512069 0.00436459676900145 0.850418863182455 0.556737435787456 0.988924766245856 0.960009810211206 0.884959238754271 0.990747732022515 0.983825131809758 0.00276136348985708 0.782190901171833 0.442387335500867 0.982578867614777 0.938132670735692 0.82932413996183 0.985430970024784 0.974632194194392 0.00172349019646004 0.691270662491143 0.330949862163623 0.972349816687189 0.904346973856069 0.751836581646538 0.976837091671362 0.959927441174812 0.00278243441277626 0.783486788436563 0.444268547425257 0.982708872832956 0.938573620625566 0.830400404865284 0.985540004646376 0.974819981769229 0.00239646285931176 0.757014983560946 0.407677379836188 0.979972144355726 0.92935362762047 0.808260743563569 0.983243729030605 0.970871659987584 0.00192746461452839 0.714659882644283 0.35621422563881 0.975208287983149 0.91361097196713 0.772149753220326 0.979241572773846 0.964022618727073 0.00042490611768876 0.355380321654989 0.108570120341541 0.896464564734285 0.699506158959592 0.427243412583481 0.912154455680597 0.855032200525924 0.00246610138895827 0.76225776843344 0.414629205824822 0.980528016798444 0.931215804323037 0.812671435427813 0.983710308131427 0.971672814849253 0.000859577160759145 0.527356490537928 0.197748957445182 0.946014997317228 0.824907180496038 0.601543466970674 0.954576428314524 0.922701753551923 0.00122909578305022 0.61479156170704 0.260675634933946 0.9616359636256 0.870785064525627 0.683491415861599 0.967804390341639 0.944674062900774 0.000801772527456203 0.509964139764923 0.186927907912124 0.942344139101062 0.814615039914028 0.584731354619613 0.951457856237394 0.917583753256338 0.000991758633274678 0.562842629402515 0.221447347231515 0.95287695470937 0.844634832107474 0.635311497596062 0.960395712395065 0.932315006785863 0.00205282903001556 0.727358925906845 0.370821377110975 0.976689859402568 0.918465880024735 0.783066864698768 0.980486934892834 0.966149451062975 0.00208065197968882 0.730025942714597 0.373974289324784 0.976995023487277 0.919470434127748 0.785349755724863 0.980743369744554 0.966587884065503 0.000468465665509259 0.378049867482006 0.118387194853077 0.905182534313624 0.719621617943514 0.451287808129188 0.919669677012917 0.866720212324265 0.00199008635506151 0.721147391744164 0.36359410593993 0.975971129984625 0.916106115177724 0.777736682758316 0.979882870528059 0.965117332977307 0.00159141407395214 0.673972097326738 0.313511625087628 0.970119771646227 0.897212135843361 0.736638717151405 0.974959634720017 0.956740079789466 0.00164644343817869 0.681409171578907 0.32088596725872 0.971091138491025 0.900310078154294 0.743190986400912 0.975777592473293 0.958127629178738 0.00253306514362345 0.767090791624395 0.421162718615405 0.981034261086044 0.932916384681274 0.816726018203403 0.984135155947825 0.972402802305905 0.00288363839853824 0.789502748510872 0.453131035894365 0.983307256107248 0.940607054463719 0.835386714836126 0.986041804324273 0.975684615939086 0.00244906539633772 0.760996149515902 0.412943580035054 0.980394894555773 0.930769357087149 0.811611226518914 0.983598578038533 0.971480913913652 0.00116949389377861 0.602940254456568 0.251199105978549 0.959757158053703 0.865081244717948 0.672628240850899 0.966217059188511 0.942014669235317 0.0011942341779965 0.607946877366878 0.255161937749553 0.96055890263759 0.867508802670359 0.677226554395354 0.96689454460725 0.943148953261968 0.00117384836871052 0.603830691131362 0.251899634606122 0.959900623367511 0.865514934198052 0.673447038629155 0.966338302738024 0.942217578247715 0.000162933076058079 0.174471453278721 0.0446074550134665 0.768481034115399 0.471569845188085 0.222371815274177 0.799221928045053 0.693351879414441 0.00041593678613361 0.350505976188855 0.106521591173026 0.894466679667934 0.69500070928638 0.422028711596494 0.910429081954988 0.852366476249188 0.000894105460190811 0.537169563038699 0.204076922902325 0.947993051546224 0.830527777020886 0.610952572995488 0.956255290484965 0.92546672315797 0.000579297107010098 0.429137683757895 0.14242063427094 0.921914387991194 0.760431937530997 0.504248594938056 0.93403138541777 0.889410053091224 0.0046287579020863 0.857773369233674 0.571251619643484 0.989552963547005 0.962215426201815 0.890833488447749 0.991273441485755 0.984738120971732 0.00192104535152148 0.713977806288866 0.355448094677592 0.975127349827658 0.913346804246819 0.771561173471515 0.979173520983774 0.963906513997583 0.00107914187983637 0.583518953456104 0.236363211727603 0.956530485084023 0.855407098041688 0.654663263442032 0.963488637194659 0.937458104976669 9.84004243370777e-05 0.113184103883037 0.0274226508121367 0.667166022024338 0.350190402604286 0.147259789521402 0.706216660788107 0.577245925712215 0.00159912188582183 0.67503458040798 0.314554110011528 0.970259734617192 0.897657580523242 0.737576495559884 0.975077509536892 0.956939933227585 0.00349310251445391 0.81969458002807 0.501080254311792 0.986187825444386 0.950485102754241 0.860163024374301 0.988456028547215 0.97985362947856 0.00214378368796774 0.735888746110274 0.381013164890625 0.977658736321519 0.921660703675385 0.790356153606923 0.981301009429622 0.967541876403311 0.004318235791298 0.849049383218206 0.554089017979185 0.988806677042159 0.959596012768412 0.883862804721562 0.990648896317295 0.983653566758725 9.9992706135411e-05 0.11480550522768 0.0278540777715539 0.670721222121297 0.353852268631689 0.149287162015231 0.709536340252452 0.581158628297821 0.00112960276405185 0.594593174552893 0.244720297562267 0.958393544484796 0.860974276957817 0.664932024750907 0.965064369189431 0.940087387718438 0.000902009746909534 0.539359037103301 0.205511577396881 0.948425669566423 0.831764119073721 0.613044441784999 0.956622324219151 0.926072112757108 0.000556721857899598 0.419422980609052 0.137631701516002 0.919002774133019 0.753111548448157 0.494305864758629 0.931538031716536 0.885437046593318 0.00464445540566839 0.858187820979535 0.572084482251599 0.989588067681071 0.962338893877029 0.891163825802086 0.991302815280045 0.984789155248981 0.000656464529026814 0.46002553521682 0.158397722817463 0.930459998825078 0.782480319768358 0.53547160623969 0.941335306922218 0.901131417456655 0.000991560788907375 0.562793490874135 0.221412918087963 0.952867986590423 0.84460862346992 0.635265226218467 0.960388115707628 0.932302403480219 0.000851727097067904 0.525067232219889 0.196296282150587 0.945544127215784 0.823576975058011 0.599340536498182 0.954176615936573 0.922044296158243 0.00137640066582866 0.641260509317751 0.283103427627548 0.965605413963358 0.883011088953715 0.707485799993679 0.971154750371074 0.950307837616594
203361 0.0014620680853946 0.742280791499347 0.505358666270501 0.985214072015818 0.999024995226534 0.888364634983246 0.811374771006478 0.977714636945182 0.00183597981271775 0.783462225802046 0.562062385346655 0.988194148993317 0.999223698986617 0.909062822216712 0.843838292394034 0.982178870611129 0.000634689460137841 0.55541080423634 0.307067684775763 0.966556535860026 0.997754979527989 0.775362866971279 0.651052387967114 0.950073533452644 0.0017604221717815 0.776234754087846 0.551673850608195 0.987692755359714 0.999190345746406 0.90552203244118 0.838209866313684 0.981426810092282 0.0012408352916771 0.709625986182956 0.464347309495111 0.982619863236122 0.998851103750048 0.871002936284146 0.784938145783023 0.973839581372179 0.0010488480776674 0.673769475702248 0.422837065753516 0.979499849503063 0.998640828057537 0.850886529207563 0.75517294933307 0.969192783267651 0.000854677861516953 0.62723340792894 0.373775123828942 0.974954395594426 0.998332235532133 0.82297774749481 0.715343009907714 0.96244957834563 0.000606965543368414 0.544349583030233 0.297641192210285 0.965081367917945 0.997652611125078 0.767483041216807 0.640831923156374 0.947910494001282 0.00115783768485595 0.695138723275395 0.447156361897362 0.981395657434525 0.998768746304549 0.863012800240779 0.773006410942939 0.972014532245927 0.00136403737163389 0.728763040074696 0.487985898858248 0.98416672983596 0.998954894269156 0.881283728210217 0.800507104596726 0.976148942070655 0.00131138067921552 0.720900877579926 0.478142238389432 0.983540576790399 0.998912917843812 0.877096993288501 0.794137088842825 0.975213697849813 0.000652445544047264 0.562217588424088 0.3129734608572 0.96743761084762 0.997815982277567 0.780135192570203 0.657298380225737 0.951367007043042 0.00135762249018698 0.727828967515756 0.486806554190714 0.984093005787407 0.998949954503234 0.880788979659568 0.799752211780441 0.976038793938769 0.00183279297763364 0.783166811029221 0.561633925775761 0.988173826597258 0.999222347733969 0.908918839340986 0.843608804426707 0.982148380669384 0.00144679459749802 0.740263818467752 0.502729659575776 0.985060087132371 0.999014697404101 0.887317391732503 0.809759955706193 0.977484335692843 0.00240796829775722 0.826028259390741 0.62745512442243 0.990978320993617 0.999408331307258 0.92917095324439 0.87640812716011 0.986362047085463 0.000510806536594264 0.501322110509349 0.262864506773648 0.958775117949546 0.997211681170482 0.73527945273252 0.600224217898184 0.938700181935189 0.00167946775461344 0.767937155679139 0.539983997443162 0.987106132774453 0.999151282804474 0.901409712731696 0.831712173318462 0.98054740456746 0.00245824958642593 0.828985270636724 0.632284809301613 0.991161661876922 0.999420455540355 0.93052229636217 0.878634642487988 0.986637936126855 0.000836582520699557 0.622212238752921 0.368775677543079 0.974426060172795 0.998296192322895 0.819835907095975 0.710961766110833 0.961667825940792 0.000695128693404494 0.577758604802626 0.326767354145172 0.969377083666307 0.997949900471574 0.79081853741881 0.67143663745268 0.954218376282017 0.000680314717737615 0.572491239853228 0.322042996340008 0.968730665799589 0.997905321705783 0.787230237640186 0.666663656835699 0.953267399992795 0.00171655599285271 0.771813534637694 0.545414093624308 0.987381667588236 0.999169635947768 0.903337203271249 0.83475248879896 0.980960392397009 0.000685806472233247 0.574459168173478 0.323802081562127 0.968973458490079 0.99792207186938 0.788574728505524 0.668449141518602 0.953624510345961 0.00105556628046392 0.675172815659537 0.424397677170636 0.979627799859267 0.998649475960904 0.851695671064451 0.756352745926035 0.969383053669808 0.00208600245049754 0.804377135450049 0.593259888825348 0.989597021760894 0.999316851799043 0.919098953896456 0.859963948794159 0.984285163538678 0.000934280511945397 0.647826289903417 0.394861229965935 0.977041124053472 0.998474237106395 0.835591474914397 0.733139319136255 0.965541349021698 0.00178618611642768 0.778752680613351 0.555270928734406 0.987868430700141 0.99920203545743 0.906759898658337 0.840174004944997 0.981690268370073 0.000501835224040788 0.496890136227132 0.259443865958993 0.958068681972306 0.997161950436037 0.731814435751629 0.595962817038994 0.937672101904401 0.00135067979141196 0.726810776669839 0.485524052990251 0.984012439260768 0.998944555477093 0.880248862708955 0.798928753295705 0.975918432291206 0.000731716547587536 0.590228917678673 0.338158883311689 0.970864735606333 0.998052282633623 0.799183534257818 0.682659912171034 0.95640931913178 0.00182686757495668 0.78261539213099 0.560835049384079 0.988135854166017 0.999219822776967 0.908649913429197 0.843180314849372 0.982091411874227 0.00103101306427452 0.669984575629221 0.418652817243971 0.979152255482162 0.998617324234091 0.848695069059595 0.751984837815417 0.968676014771692 0.00176778086908773 0.776959738843055 0.552707151678825 0.987743447743664 0.999193719295402 0.905878925764311 0.838775761018608 0.981502827976751 0.000475330988317852 0.483324541577841 0.249150511624299 0.955832755184429 0.997004096987234 0.72102685661143 0.58282578533107 0.934423001309219 0.000945597814140614 0.650570984440313 0.397744608594994 0.977309921615067 0.998492487584492 0.837240460794338 0.735490597841121 0.965940089988914 0.000616847685502929 0.548354839132301 0.301030463388148 0.965621874710277 0.997690153138982 0.770354364016219 0.644542884117473 0.948702661821181 0.000287983450579101 0.361693279290773 0.167361445593271 0.929123564741838 0.995063811554397 0.610226663521794 0.458368761698813 0.896173094743652 0.00092589327988031 0.645764261662057 0.392706530165719 0.976837777536284 0.998460424311141 0.834347719207442 0.731369677977208 0.965239772762306 0.00110524127956739 0.685186656959791 0.435680828886269 0.980526545360414 0.998710160942854 0.857416846695584 0.764735997411222 0.970720250696842 0.00247938138053497 0.830198316775389 0.634277559548945 0.991236514988448 0.999425404331171 0.931074999684474 0.879546686066563 0.986750589160553 0.000729738050051267 0.589573428347409 0.337552730967871 0.970787994195521 0.998047008351551 0.798748327430303 0.682072636536035 0.956296216552548 0.00301658448980872 0.856151692453021 0.67858285471625 0.992789743208786 0.999527936094779 0.942674510753165 0.898876147411232 0.989090145913285 0.00192359087332915 0.791280455504172 0.573522986434053 0.988726769532037 0.999259094855822 0.91285060878931 0.849894263101196 0.982978195666877 0.00101494903883661 0.666499659653452 0.414831915455399 0.978828941848091 0.998595448226066 0.846665410241677 0.749041485536128 0.968195509435165 0.000807496442986149 0.613851982968061 0.360570611728307 0.973528519093212 0.998234878085905 0.814545469580245 0.703630015739782 0.960340746793275 0.00126413272333102 0.713448729272255 0.468982790354926 0.982935096927226 0.998872279820254 0.873081144364554 0.788065523297581 0.974309904572322 0.000522386224211496 0.506928638111166 0.267233335105751 0.959652523659995 0.997273352551162 0.739621798273931 0.605593605897036 0.939978102759728 0.00129449758762328 0.71828284771153 0.47490570446395 0.983329211250606 0.998898736922037 0.875691482241841 0.79200783119388 0.974898130830641 0.00134478193650254 0.725939826328888 0.484429529992565 0.983943354618798 0.998939925231911 0.879786177104281 0.798223891616739 0.975815231849578 0.00105535718552813 0.675129320387757 0.424349232202973 0.97962384163869 0.998649208464473 0.851670619883414 0.756316197587876 0.969377167166794 0.00153350739804239 0.751314274965269 0.517296253615937 0.985894160945685 0.999070440599949 0.893015649456797 0.818578325497811 0.978732221307663 0.00115382662935468 0.694401949019402 0.446297648650894 0.981332116794128 0.998764466421743 0.862601544979438 0.77239620705357 0.971919868370989 0.000852102173124691 0.626526846936884 0.373068331724953 0.974880527669192 0.99832719843172 0.822537236838379 0.714727499595406 0.962340254107626 0.00155461863627715 0.753864040383599 0.520714763997311 0.986083338186523 0.999083071523 0.894316921336261 0.820603109362948 0.979015404843494 0.000396931697737447 0.43854919225451 0.216959514880614 0.947562649188723 0.996414207719231 0.683355445427088 0.538438706624931 0.922469194249258 0.00153484503693375 0.751477395124257 0.517514297485208 0.985906299736404 0.999071251214634 0.893099048436826 0.818707971475774 0.978750390471405 0.000735289233214905 0.591407289838262 0.339250647695832 0.971002296096085 0.998061734940978 0.799964666596052 0.683714917093227 0.956612079936547 0.00179676899182782 0.779770645417992 0.5567318589023 0.98793914952615 0.99920674010193 0.907259038116766 0.84096707997389 0.981796338047953 5.38274148860266e-05 0.0957490108798491 0.0362009266986365 0.710116396955988 0.974140036350564 0.226340873725989 0.136547578213417 0.617288282373736 0.000321534127977699 0.387510672525989 0.183290732235605 0.936048239851091 0.995576750626477 0.636105241323901 0.485834505536948 0.905991325919144 0.00134390185369206 0.725809386890807 0.484265806029236 0.983932994595071 0.998939230821894 0.879716828501065 0.798118288335114 0.975799756408227 0.00206281065834791 0.802608228245261 0.590553699190897 0.989481051402079 0.999309160554384 0.918261997991312 0.85860932940378 0.984110928398373 0.00046092810678269 0.475641725107722 0.24343624102989 0.954514784811 0.996910727129178 0.714792878221958 0.575322499423582 0.932511263620597 0.000721549729026255 0.586838163092485 0.335032249219568 0.970466044993555 0.998024872951211 0.796926934553911 0.679618837753737 0.955821819910744 0.00132496578885414 0.722972490569821 0.480717792782738 0.983706806509351 0.998924066518051 0.878205113436292 0.795819068865564 0.975461925664718 0.000573523530020098 0.53025281314076 0.285924234633724 0.963119173174312 0.997515992545265 0.757210541392762 0.627678468926036 0.945038361088296 0.00263866580936185 0.838817708790794 0.64863303984941 0.99176247360113 0.999460157538056 0.934974812298741 0.886005042323211 0.987542396217265 0.00159346211701478 0.758421657927294 0.526880116968495 0.986418495240815 0.999105438066199 0.896630429382861 0.824213103617403 0.979517244255384 0.00218536916517722 0.811611339021653 0.604462240051544 0.990066315738309 0.999347958550865 0.922499457681351 0.865486287665614 0.984990448934094 0.000411038268292957 0.44716894793833 0.222953421403365 0.949271652334379 0.996536892337718 0.690866095203857 0.547108615707024 0.924931235647941 0.000509859561527832 0.500857975231301 0.262504927495403 0.958701674548356 0.997206514182973 0.734917929369732 0.599778646449179 0.938593265002131 0.00278087709402827 0.845807895845146 0.660533269866268 0.992181544690804 0.999487823405159 0.938102559706624 0.891214199678042 0.988173596953917 0.00278141125232964 0.845833012450588 0.660576455021397 0.992183038609401 0.999487921990299 0.938113742295651 0.891232871108183 0.988175847568287 0.00146005481621036 0.742016715704624 0.505013711867883 0.985193956163286 0.999023650138748 0.888227706363537 0.81116348229791 0.977684549411929 0.00150542937471124 0.74784025472014 0.512673569185822 0.985634451677053 0.999053093041266 0.891234563313456 0.815813595280945 0.978343546701859 0.000713686803631033 0.584177102908676 0.332593850256068 0.970150144337235 0.998003140089778 0.795146649586634 0.677226673511807 0.955356487561609 0.00121593365456224 0.705425821258945 0.459302562359542 0.982269804253093 0.998827573389691 0.868705150887827 0.781491908985297 0.973317478051904 0.000347405325461802 0.406036755145667 0.195164484838642 0.940528924514815 0.995904905621126 0.653829162509637 0.505184121139289 0.912380780362129 0.000855183071937914 0.627371683812279 0.373913571638634 0.974968833586358 0.998333219984675 0.82306389564553 0.715463428580837 0.962470947483068 0.00166097111772576 0.765954399951042 0.537227283598626 0.986964179546839 0.99914182368247 0.900419474480236 0.830153798405535 0.980334682468766 0.000522274578944518 0.50687518423957 0.267191459930773 0.959644242427162 0.997272770968693 0.739580611431496 0.605542525183835 0.939966036011866 0.00319975910650755 0.863282153192011 0.691342014135223 0.99320093830533 0.999555029748593 0.945787671113896 0.904125945650673 0.989710139269031 0.000659593111132906 0.564899193624275 0.315322520688025 0.967779321230847 0.997839613297921 0.781999544062317 0.659750045416863 0.951868972397459 0.000538348056695218 0.51445356857002 0.273171435232223 0.960802521533931 0.997354024929422 0.74537922520774 0.612763009257856 0.941654774170972 0.00194557371672251 0.793154557949666 0.576305393690734 0.988852967537698 0.999267476259287 0.913752107550135 0.851340945498222 0.98316765044337 0.00141999670155353 0.736647768029353 0.498049002949722 0.984782032374053 0.998996094721842 0.885431771873424 0.806858995746769 0.977068566833875 0.000865190544160487 0.63008976527415 0.376643485470936 0.975251439910961 0.998352483980554 0.82475326531981 0.71782794669656 0.962889286280629 0.000625531133645272 0.551816650688849 0.3039817886516 0.966083200762935 0.997722164494834 0.772819537859683 0.647741041925106 0.949379127505476 0.00128263243756743 0.716413411844891 0.472607063816374 0.983177393830895 0.998888547684514 0.874684351579623 0.790484921514216 0.974671511001787 0.00147099401554307 0.743445115130035 0.50688228227597 0.985302603190664 0.999030914435608 0.888967702296595 0.812305873273581 0.977847061542014 0.000928847564010512 0.646493327137189 0.393467236965801 0.976909812743896 0.998465318087746 0.834787953333123 0.73199567700772 0.965346598521814 0.000455639183862274 0.472762882675708 0.24131603477458 0.954010855096957 0.996874963353969 0.712433210135194 0.572499047363496 0.93178098004199 0.000937127920197204 0.648520894591815 0.395589271721102 0.977109350161136 0.998478870324366 0.836009490375725 0.733734817431089 0.96564254691433 0.0029504337759359 0.853391028404599 0.673713125884656 0.992628790485277 0.999517325203825 0.941460812441982 0.896836628791605 0.988847535740062 0.0016675840266382 0.76666714481701 0.538216637406269 0.987015287561893 0.9991452295826 0.900775776165839 0.830714245034359 0.980411266111686 0.000647238871547756 0.560243284158778 0.311252127607277 0.967184095343869 0.997798440318462 0.778756914802083 0.65549011795384 0.95099471117638 0.000620068119051886 0.549644936558459 0.302127931832802 0.965794422658326 0.997702129558572 0.771274835364041 0.64573573167975 0.94895564034702 0.000594956344637217 0.539385674239063 0.293477993054962 0.96440121340574 0.997605313818585 0.763895629086584 0.636216671490026 0.94691427799083
203381 0.0144963511866796 0.346288370516921 0.435012007916176 0.986935245603591 0.934653084437636 0.813176750227926 0.929893231815494 0.990807522458508 0.00938279612065837 0.254341669816146 0.331451962298598 0.979855855199299 0.902055112147635 0.737030455208709 0.895187102199253 0.985796202418523 0.00926912612884883 0.252015357331182 0.328731298707576 0.979611566200497 0.900962691873134 0.734638899256167 0.894027079273169 0.985622895289185 0.00581669548595565 0.17403041264494 0.234447829861173 0.967790459451619 0.850500475042671 0.633869223101284 0.840655979984001 0.977206027408174 0.00315444547154203 0.10230041660479 0.14209980363541 0.942032597639116 0.754718427928607 0.48357047541116 0.740491204515227 0.958656100199025 0.0106501490785883 0.279365176714107 0.360395238764647 0.982232691375226 0.912794782523037 0.761072277756828 0.906601877640843 0.987481083637279 0.00499156895221269 0.153015971996909 0.207974861083178 0.96263504941443 0.829871962321429 0.597495489565171 0.818958238118907 0.973516418664735 0.000935825082504599 0.0326320400194018 0.0467385144299712 0.827897121725393 0.476660805180644 0.217022257819299 0.457890131010702 0.872833208584598 0.00422002196532769 0.132409022468086 0.181553005391056 0.956070945613848 0.804716084199463 0.556348454672571 0.792591930116394 0.968801951383764 0.00411248151929377 0.129459488526526 0.177733007419708 0.954969290271215 0.800610337497772 0.549941334844129 0.788298338389072 0.968008881867379 0.0119179505957982 0.302829803629965 0.38701073010528 0.984112727908822 0.921434644411784 0.781139864013013 0.915798703505415 0.988812090515336 0.00203015149447393 0.0682586401140602 0.0962340101463899 0.91264203713145 0.664209106820972 0.375763045880571 0.647186208939415 0.937131478558156 0.00721904577499354 0.207522249786593 0.275686040758229 0.973919859943854 0.876092219051712 0.682710022392133 0.867670730688889 0.981577774047227 0.00428349650856683 0.134140887242456 0.183791488025628 0.956696354072891 0.807061451448995 0.560045914031107 0.795045822923441 0.969251940372824 0.0155085003757589 0.361958081215709 0.451921020612001 0.98778988382979 0.938715417562326 0.823363580386502 0.934230642502361 0.991411057966431 0.0104296508629112 0.275128395128375 0.355535862607594 0.981859907954238 0.91109695924786 0.75720623953735 0.904796058459773 0.987216985843403 0.00250216397722962 0.0828505062605892 0.116061320138812 0.927965417643231 0.709225816199551 0.426033593549152 0.693431716574058 0.948402052385667 0.00787262718401403 0.222250690266805 0.293460790990477 0.976048527779097 0.885264944915134 0.701317944223201 0.877379630732129 0.983092251966791 0.0145943427453436 0.347837574456824 0.436692983166043 0.987023102216362 0.935069392500818 0.814213120403446 0.930337603533101 0.990869580056379 0.00479187709705826 0.147773924540142 0.201297493955188 0.961130955695764 0.824000701221042 0.587590064532494 0.812795299094003 0.972437803634528 0.0190894015548653 0.412052562441109 0.50461911285339 0.990093361445603 0.949806512588951 0.852040229717907 0.946086763350291 0.993036205549944 0.00421871416026753 0.132373269274133 0.181506758463859 0.956057870798657 0.804667164669254 0.556271625097868 0.792540756421194 0.968792542074559 0.000243875112129985 0.0087081554382769 0.0126073801397467 0.556095795271892 0.191717397500315 0.0673222454394761 0.180301800696027 0.641246923940326 0.00332002412860596 0.107111030028211 0.14847242029903 0.944772571090809 0.764095074804264 0.49639598297077 0.750231738236557 0.960643150079459 0.0107621612120101 0.281499244258981 0.362836636307924 0.982416316835059 0.913632948264194 0.762990068025885 0.907493533705268 0.987611151021401 0.00181349441258143 0.0614090157081651 0.0868387500971347 0.903196557431841 0.638540823229863 0.349635185115061 0.620959252043951 0.930131177851342 0.0117373819678102 0.299577981710025 0.383352014331666 0.983869359154249 0.920308892353956 0.778487115105909 0.914599679510869 0.988639877837869 0.00255859018023048 0.0845652539409417 0.118374712035153 0.92944566121236 0.713814725609417 0.431509358907033 0.69816380320699 0.949485202784968 0.00242974428106674 0.0806405792157229 0.113074755200798 0.925972344549612 0.703116852837333 0.418850204734465 0.687137308157474 0.946942095542571 0.002696186408904 0.0887207393905531 0.123966593099306 0.932813005635611 0.724422107379715 0.444436492958911 0.709114888075735 0.95194557011816 0.0119431629270697 0.30328154038577 0.387518241340861 0.984146132761603 0.921589336876815 0.781505289828756 0.91596348087884 0.988835726501739 0.00291837803522513 0.0953543611886356 0.132851344531335 0.937622193602724 0.73998996551422 0.464120954885762 0.725219475836399 0.955450669678232 0.0105539926757292 0.277523444649192 0.358284902203945 0.982072005943087 0.912062331624118 0.759401381627259 0.905822778168795 0.98736725357204 0.0160759845042061 0.370432750488913 0.460980215494931 0.988222535833576 0.940782723417974 0.828611599786413 0.93643898920321 0.991716473674052 0.00468407756540924 0.144917939989283 0.197646979168747 0.960267827855321 0.820660647669808 0.582039204940806 0.809291809924533 0.971818394192511 0.0106869283270729 0.280067242196695 0.36119887245554 0.982293401752909 0.913071761905624 0.761705350493053 0.906896520515237 0.987524088196185 0.00254470089528263 0.0841437467486118 0.11780637158164 0.929086957525536 0.712698610605469 0.430171160952381 0.697012558427364 0.949222815652606 0.00068299101681259 0.0240216657486176 0.0345388656562401 0.778267148257095 0.399241965555116 0.168218750861138 0.38129874917879 0.833556423964309 0.00240789159419887 0.0799717024770005 0.112169675342832 0.925349149427046 0.70122291349915 0.416647373841185 0.68518707130863 0.9464852300516 0.00920663391209224 0.250730457908325 0.327226376467253 0.979474747182843 0.900351777401784 0.733305710365811 0.893378445238272 0.985525819975687 0.0148876541566375 0.352432938277575 0.441667237450524 0.987279254676963 0.936284864913157 0.817248807277525 0.931635176908583 0.991050494888052 0.00529895193808683 0.160964147695771 0.218042878469202 0.964736582555683 0.838185369507165 0.611853060544725 0.827694220998384 0.975021826372351 0.000468310425234733 0.0165928824325219 0.0239373739497747 0.706414117625671 0.312987395624766 0.121759851751879 0.297004234686232 0.774427056421609 0.0012409112655202 0.0428273775181219 0.0610629817152913 0.864511118839203 0.547123091846437 0.268818314329155 0.528379139721342 0.90103011388483 0.01503509451209 0.354719560039617 0.444135738285935 0.987404289796156 0.936879089474884 0.818738270403724 0.932269628769158 0.99113879432629 0.005976413947737 0.177982153868112 0.239373888175691 0.968629127382982 0.853932189784101 0.640169786603959 0.84427229529709 0.977805156388842 0.0116810025336827 0.298556678242315 0.38220095605321 0.983791855340981 0.919950843150903 0.777645818647329 0.914218369971346 0.988585029274412 0.00176243338626606 0.0597804667682809 0.0845965958029568 0.900665979624384 0.63191132697648 0.343157560982503 0.614202120923572 0.928248773404097 0.00290774239096394 0.0950389643381549 0.132430077616714 0.937407689416081 0.739284819491547 0.463210366287418 0.724489186400084 0.955294550720332 0.0088394689596368 0.243094472041355 0.31825023590977 0.978632653960537 0.89660616158967 0.725197556106169 0.889402910876036 0.984928165081035 0.00240602939400859 0.0799146597770849 0.112092464405436 0.925295558944055 0.7010604053438 0.416458889304285 0.68501975892317 0.94644593463423 0.00240531781075984 0.0798928608300067 0.1120629571203 0.925275060697601 0.700998261256329 0.416386833680986 0.684955778769594 0.946430903879422 0.00883048641994925 0.242905781536302 0.318027720296025 0.978611193883307 0.896511030863022 0.724993088282233 0.889301970836739 0.984912930360716 0.00178844573498909 0.0606107937130318 0.0857401764221543 0.901971430956328 0.635318655052569 0.34647345824789 0.617674196624454 0.929220217629105 0.0026017255617461 0.0858719160912494 0.12013522476291 0.930536956091019 0.71722656370984 0.435625797824788 0.701684250234666 0.95028311735024 0.00746624512044688 0.213155716033761 0.282510255887867 0.974767678026305 0.87972750338385 0.690011390587303 0.871516855211119 0.982181201908186 0.00263465520392745 0.0868669925437495 0.121474580527302 0.931347656231263 0.719777098463151 0.438728626079709 0.7043171787971 0.950875527064488 0.00299452184435804 0.0976061734665918 0.135855675277526 0.939116108265285 0.744929450331861 0.470551538271927 0.730337305585045 0.956537394369215 0.0135387399726439 0.330769353308688 0.418059646374132 0.986010684517756 0.930289974326696 0.802417449997107 0.925237735111488 0.990154259284131 0.00639592715270488 0.188189729384747 0.25202290227067 0.970638356606195 0.862242734675624 0.655739271988235 0.8530378544315 0.979239279228543 0.012391391749047 0.311219743780292 0.396406814149936 0.984717670237308 0.92424246859206 0.787807001482212 0.918790196845972 0.989240050875317 0.0148829487094808 0.352359706910075 0.441588108275878 0.987275224009682 0.936265719361518 0.817200876420174 0.931614736235261 0.991047648332201 0.00539368554179267 0.163384718625035 0.221095612182142 0.96533765872076 0.840587111616562 0.616075426902502 0.830220137363286 0.975452048223858 0.0158753425151944 0.367461147992067 0.45781044685641 0.988073057582372 0.940067659767054 0.82679141891935 0.9356750601831 0.991610963646582 0.00150793789063261 0.0515810626626856 0.0732586546534797 0.885789799632544 0.5948900098729 0.308858409794587 0.576593101174042 0.91712326726402 0.00656540595350402 0.192244334138463 0.257017393444135 0.971379342017623 0.865339737454338 0.66165708013768 0.856307310984041 0.979767731773833 0.00962116988302327 0.25917512722894 0.337088352707351 0.98034977289861 0.904270270247645 0.741910023440622 0.897539946653314 0.986146527011534 0.00457279320735884 0.141950135968273 0.193844124357617 0.959335852142569 0.817077781311723 0.576151260890403 0.805535635826984 0.971149213641887 0.0046247560607844 0.143338392453389 0.19562419089792 0.959776383055928 0.818768308420042 0.578920910224062 0.807307676822098 0.971465572299195 0.00288062092933578 0.0942337196848302 0.131354010255982 0.936853976666682 0.737469295895257 0.460874337011403 0.722609290394036 0.954891456931071 0.00277662285927112 0.0911330653334321 0.127203485034207 0.934637055603895 0.730267787426691 0.451726326902977 0.715157598373247 0.953276210523562 0.00852519938362415 0.236438467525548 0.310380269172088 0.977855550069562 0.893171505065808 0.717860623705179 0.88575945688647 0.984376365836197 0.00878313734531777 0.241909649270202 0.316852450220938 0.978497363004291 0.896006695754188 0.723910303226558 0.888766862608843 0.984832117406249 0.00400986308142988 0.126626791318301 0.174055229512903 0.953865512851925 0.796529118858798 0.543653846985487 0.78403309099951 0.967213753131786 0.00152753192249547 0.0522172768284062 0.0741413440139691 0.887091353473096 0.59800218928534 0.311625278851043 0.57974654425832 0.918100756232791 0.00447932206535941 0.139441938693135 0.190622689387911 0.958518765617816 0.813956568039719 0.571077132889388 0.802265139227947 0.970562215417715 0.00241913083725595 0.0803158360714278 0.11263540037629 0.92567097170608 0.702199999550816 0.417782400334766 0.686193130716304 0.946721180309816 0.00766272339194075 0.217578449486825 0.28784558688384 0.975403488410726 0.882469406333665 0.69558170851562 0.874419219670698 0.982633532626085 0.00667742633415148 0.194902897205387 0.260283070443829 0.971849049076841 0.867311994283749 0.66545921216725 0.858390209386688 0.980102592929265 0.00241583691003698 0.080215005413671 0.112498958125783 0.925576941095431 0.701914301642945 0.417450209009699 0.685898945492092 0.946652244744902 0.00304766379483172 0.0991713203502989 0.137940409437482 0.940117161735948 0.748267479124915 0.474949424054415 0.733798056294082 0.957265041545344 0.00190677511555566 0.064370031619627 0.0909071747286344 0.907502012282095 0.650056541422105 0.361146394715143 0.632712915202216 0.933327112900203 0.0160200820173716 0.369607496313225 0.460100661722072 0.988181260248583 0.940585185079696 0.828108245969647 0.936227943154198 0.991687340026785 0.00516621721508868 0.157549723508929 0.213726099528328 0.963858658273257 0.834696652297617 0.60577968437957 0.824026802329295 0.974393168699246 0.00118519758275696 0.0409811518097596 0.0584786733185543 0.85903309500246 0.535704415370718 0.259874966603614 0.516905155834639 0.896852441008126 0.0185998162893554 0.405652518790102 0.497999111598748 0.989830227251978 0.94852893227618 0.848670670454978 0.944720014306946 0.992850672990701 0.0140807246208913 0.339638349918385 0.427773105020159 0.986549198716174 0.932827313019208 0.808651813153068 0.927944724182725 0.990534799077507 0.00693985978738465 0.201065497649108 0.267825221476943 0.972891692380997 0.871715357986863 0.674043718695058 0.863042896598031 0.980845569833702 0.00484209785907134 0.149098152963095 0.202987115124486 0.961520447398539 0.825514860830097 0.590126419309177 0.814384145383055 0.972717209967792 0.0029968748375146 0.0976755858016168 0.13594819071959 0.939161137755727 0.745079114288313 0.470747813963811 0.730492433910984 0.956570135003673 0.0132417748967629 0.325812312934004 0.412600963630098 0.985697197811543 0.928817983848052 0.798829208497221 0.923667815540878 0.989932677937321 0.00976022342503637 0.26196691856213 0.340333853719902 0.980626972343563 0.905517264684132 0.744674791724068 0.89886480639135 0.986343092657431 0.00232444103217243 0.0774087019358862 0.108696681698363 0.922869827419007 0.693763299803987 0.40808026126701 0.677511216052502 0.944665907793217 0.00276921895862748 0.0909115365630051 0.126906518323919 0.934473295035324 0.729740057362131 0.451063277788847 0.714611858491184 0.953156808070891 0.00576914360774642 0.172846784668162 0.2329691875237 0.967532090829933 0.849447625580999 0.631950954266175 0.839546880299488 0.977021392440504 0.00107489805936059 0.0373055999209407 0.0533210432741406 0.846769890832222 0.511314834690554 0.241511121714802 0.492463649460504 0.887448208480693 0.00416289157225324 0.130844509193068 0.179527975607305 0.955492466284499 0.802556099881929 0.552967415037687 0.790332783743113 0.968385576556132 0.0035860257238534 0.114735513537697 0.158518429885708 0.948671864840273 0.777750089934579 0.515725587671841 0.764441827333518 0.963465244180116 0.00382962160941325 0.121607925683533 0.167517093373032 0.951790547222873 0.788943483160875 0.532177731382186 0.776112533839707 0.965717566882891
203401 0.00774879217139715 0.784950240236019 0.473950938393946 0.999365863889631 0.937581403479105 0.520559622952849 0.941369182276885 0.998707643752968 0.00535247312960352 0.715522830265363 0.383036151972087 0.999080005292051 0.911899369191484 0.427978040614749 0.917107837857641 0.998125626365301 0.00436476532151768 0.672028420633806 0.335889150756206 0.998870934633598 0.893980708454377 0.378694682758401 0.900132505165474 0.997700170421914 0.00513965587542811 0.707148279985072 0.373444587022923 0.999041742861848 0.908567103568252 0.418023594878276 0.913953985306957 0.998047749031838 0.00124953580140776 0.368992221370724 0.126133782805438 0.996054864706017 0.7064380496308 0.14817228321074 0.720064469893891 0.991987450645578 0.00509250169682855 0.70522606033128 0.37127944061313 0.999032832636126 0.907794570745433 0.415771498490123 0.913222620089155 0.99802961451634 0.00296257921805464 0.581385148659913 0.255292913878599 0.998335099907835 0.851086935285398 0.292348772189937 0.859336033174314 0.996610596789258 0.00163828840009749 0.434067835171875 0.159183615903256 0.996989362715959 0.759404239954652 0.185769113328952 0.771367790889352 0.993879491027316 0.00554730676354359 0.72278335656625 0.39156672160715 0.999112462581337 0.914745085769672 0.436800887746198 0.919800113161154 0.998191693072065 0.0037569672848657 0.638027012793967 0.303173644737577 0.998687715672717 0.8788410233929 0.343969348398118 0.885759043568092 0.997327474139966 0.00223089821256373 0.511016370292348 0.205059197750331 0.99778864126424 0.811343262148541 0.237145510525672 0.821331792354393 0.995500667380046 0.00225989523494562 0.514250100260817 0.207177127952221 0.997817016870809 0.813316443124901 0.2394949983617 0.823223264553411 0.995558271007303 0.00266454633683578 0.555306973104304 0.235609194430767 0.998148671171427 0.837102628177216 0.270847069556442 0.845986207670369 0.996231794076876 0.00130209984869192 0.378649610753265 0.130752071118453 0.996213720088572 0.714920968513879 0.153455793669502 0.728305070616084 0.992308820461531 0.000714178796252415 0.250401412551283 0.0761732556826838 0.993114232894059 0.578889630965093 0.0903853737015577 0.595042686635198 0.986057480683471 0.00896495636819589 0.80872759972058 0.510678875954785 0.999452513586238 0.945651289782744 0.557074539605962 0.948976010031637 0.998884133613006 0.00247796605658238 0.537269261300688 0.222754239366945 0.998009179836597 0.826932804379379 0.256715208649628 0.836262511652867 0.995948458818302 0.00291406803328467 0.577349769335398 0.252157548233023 0.998307348617481 0.848976077422539 0.28893487867004 0.85732250449087 0.996554199932916 0.00320104937444637 0.600157116303965 0.270335363009672 0.998459307674286 0.86066320218551 0.308669645464527 0.868463805289027 0.996863054675806 0.00389995394956616 0.646641119342256 0.311153028646169 0.998735949240167 0.882777226292961 0.352479328480042 0.889498753641167 0.997425575081575 0.00394499114922961 0.649270564457503 0.313629090431469 0.998750418418652 0.883964824032531 0.355114717271515 0.890626691746561 0.99745500546567 0.0031957270097653 0.599756441830044 0.27000618986052 0.998456737440937 0.860462881706841 0.308313517911365 0.868272983068746 0.99685782990124 0.00476408492075396 0.691110449365023 0.355780468390638 0.998965888055236 0.902031666371867 0.399595665867559 0.907764502792623 0.997893376448891 0.00275080843633542 0.563181548687524 0.241411379962925 0.998206777374403 0.841412271594883 0.27720233850144 0.850102910677138 0.996349843781193 0.00400214904373888 0.652552175457808 0.316746329424043 0.998768313307757 0.885437975661902 0.358428966828257 0.892025597015931 0.99749140498569 0.00633451333254904 0.748721007796737 0.423788816982594 0.99922328829739 0.924595684094988 0.469870693711731 0.929111901709512 0.998417312023055 0.00439733917226519 0.673672276616557 0.337557037750592 0.998879325580835 0.8946864320353 0.380453356870616 0.900801822837926 0.997717242327992 0.00846853667716642 0.799680272340456 0.496313992734752 0.999420148776181 0.942621043073933 0.542852429181889 0.946120573454913 0.998818208594243 0.00302019714179945 0.586079570020377 0.258983268036938 0.998366904454301 0.853518897351537 0.296361614278692 0.861655174499821 0.996675234766501 0.00449973527561289 0.678734770200262 0.342746616222356 0.998904912265948 0.896845231226939 0.3859182253457 0.902848876230941 0.997769301872735 0.000694644499310236 0.245228383075915 0.0742431010949397 0.992921829447508 0.572109770453938 0.0881294522964758 0.588337952364584 0.985670741141278 0.00684391416986299 0.763083949404998 0.442905275122516 0.999281426628178 0.929847662143867 0.489300681538585 0.934071750747034 0.998535690784085 0.00251057760579099 0.540526281467 0.225031840215482 0.998035053213081 0.828800646307043 0.259224240297334 0.838049381896487 0.996001006712565 0.00150418532959683 0.413186422511885 0.148066135716755 0.996721395494699 0.743431537324013 0.173177307663322 0.755934064903621 0.993336574051371 0.00640599573219634 0.750839738225425 0.426548904073579 0.9992320039208 0.925379272939631 0.472684703699356 0.929852119440227 0.998435057488611 0.00526521374932669 0.712147283331461 0.379138664721095 0.999064690685287 0.910562725058593 0.423937481849041 0.91584292277231 0.998094455079287 0.000902988491842431 0.29698279850552 0.0944263284662771 0.994547179707894 0.634827231676773 0.111632514363379 0.650131415338232 0.988942606081474 0.00464084864604534 0.685461064982151 0.349768322935169 0.998938325381329 0.899679928734947 0.393295129772721 0.905535970577778 0.99783728950435 0.0014973971230428 0.412088523285881 0.14749563413524 0.9967065591077 0.74256654857507 0.172529646396209 0.755097341503445 0.993306523484498 0.00273657626689173 0.561901516073444 0.240460098136503 0.998197442456149 0.840716960364866 0.276161365378307 0.849438884509602 0.996330877818224 0.00628974976034649 0.747375932942008 0.422047035374195 0.99921772962417 0.924096610324838 0.46809337435413 0.928640412162636 0.998405994441132 0.00184864829556755 0.463997418948678 0.176055840048499 0.997331593243802 0.780816255523219 0.204772930949754 0.792006712899591 0.99457330824553 0.00231584656496495 0.520370910760315 0.211232399172715 0.997869765046797 0.817009759524929 0.24398818094735 0.82676233326764 0.995665360943194 0.00322137001047558 0.601679568794897 0.271589443169571 0.998469042756808 0.861422778284561 0.310025998848196 0.869187320672947 0.99688284442021 0.00290271652170999 0.576394298864578 0.251420108376173 0.998300721183841 0.84847350284879 0.288131322330952 0.856843021479734 0.996540731979291 0.00171995779543647 0.446074585827783 0.165814593320014 0.997132141863385 0.768194726716407 0.193253004443113 0.779847890375162 0.994168892903348 0.00110912856641177 0.341665563283248 0.113555959658997 0.995557037473609 0.681095045897472 0.13373314039651 0.695390590622719 0.990981013509525 0.0072211585592298 0.77271362045493 0.456276003777988 0.999319198956041 0.933291620689768 0.502807895104883 0.937322316085423 0.998612608829728 0.0026014952326466 0.549370154415027 0.231312417511052 0.998103766899101 0.83380193329573 0.26613140230817 0.842831719588366 0.996140575422216 0.00370018864581144 0.634489512981957 0.299954241394547 0.998667529932162 0.877204010799953 0.340528438241607 0.884203186413557 0.997286421826387 0.00115318729398236 0.350491027017927 0.117541209350788 0.995726247722111 0.689505374787381 0.138316017744652 0.703587984180722 0.991322982691012 0.00654677305037717 0.75491045284412 0.431909156445843 0.999248612366701 0.926876120621708 0.478141315793993 0.931265908765306 0.998468874043301 0.00470278057270497 0.688325561981636 0.35280347911804 0.998952357274595 0.900875657689438 0.396477687533734 0.906669141346894 0.99786584242946 0.00396389536261053 0.65036271109863 0.314663179388667 0.998756393960513 0.884456205874684 0.356214602297857 0.891093337857435 0.997467160006742 0.00922700907733924 0.813184986844775 0.517941835930891 0.999468194848533 0.947126438807065 0.564236476640136 0.950365654950789 0.998916076921287 0.00131754735723728 0.381431960547118 0.132100117834494 0.99625800365743 0.717321665215908 0.154996176610051 0.730635523840661 0.992398426461252 0.0031830165531958 0.598796343193126 0.269218895611889 0.998450564690062 0.859982162409868 0.307461571077915 0.867815036941252 0.996845282036975 0.00417251111608358 0.661980880581595 0.325873756483793 0.998818745046771 0.889615896669951 0.368110404430207 0.895991496566086 0.997593994126194 0.001656963908489 0.436858945982193 0.160709119212288 0.997023249877187 0.761472540678543 0.187492580945358 0.773363939164108 0.99394816983466 0.00179928732316951 0.45726117209996 0.172157229688454 0.997258454660177 0.776140674653513 0.200393066864107 0.787504880116156 0.994424990207979 0.00421754725284868 0.664389015257012 0.328246541852307 0.99883139686343 0.890670139092709 0.370621649231333 0.896991898286075 0.997619732362019 0.00473468839503579 0.689781240712767 0.354356328522023 0.998959443484797 0.901480705546506 0.398104522184397 0.907242467304093 0.997880262184617 0.0041327089595498 0.65982384681021 0.323762913133459 0.998807334327088 0.888667186950361 0.365874460182536 0.895091120861483 0.997570781297056 0.00473310292928032 0.689709228502157 0.354279342695253 0.998959093631938 0.901450814895215 0.398023891142648 0.907214144838987 0.997879550262772 0.00053379941844795 0.199764600722279 0.0580412339610776 0.990807164174718 0.506730391045337 0.0691234743884988 0.523372402239779 0.981430264777203 0.00297048303613502 0.582035371785098 0.255801291728616 0.99833953563523 0.851425294299193 0.292901918323627 0.859658739399955 0.99661961148485 0.00155042752796748 0.420558110058189 0.151932450200375 0.996819017134628 0.749173047908211 0.177562663009564 0.761485555270098 0.993534326197315 0.00399972990797766 0.652414522866481 0.31661496293783 0.998767566281521 0.885376381466527 0.358289378259126 0.891967112509646 0.997489885452362 0.00528506357305324 0.712922122483187 0.380029528065989 0.99906821885556 0.910870316495429 0.42486157597003 0.916134027186642 0.998101636214296 0.00309868342860865 0.59230823317791 0.263952438627702 0.998408328260615 0.856707087190448 0.301755919739772 0.864694349822688 0.996759428845449 0.00169237973452738 0.442077319849149 0.163587055710117 0.997085464795058 0.765298930878611 0.190741145400916 0.777055421329008 0.994074272809682 0.00438138058487878 0.672868968991494 0.336740940660576 0.998875230258211 0.894341855816323 0.37959297827715 0.900475029808696 0.997708910101249 0.00151232332906717 0.414497259156994 0.148749082611229 0.996739007031017 0.744460908318646 0.1739524289101 0.756929675377897 0.993372246782039 0.00288588863720662 0.574969940212717 0.250324252335435 0.998290800670767 0.847722304516379 0.28693678826775 0.856126279613334 0.99652057233327 0.00366872285426832 0.632499327206626 0.298157416511224 0.998656074614999 0.876277693774141 0.33860612309664 0.883322645213424 0.997263125587752 0.0042671684587226 0.667003144801629 0.330841876972809 0.998845027879084 0.891808745384385 0.373365809056022 0.898072201565257 0.99764746338888 0.00338446448098432 0.613493463096987 0.281502534293812 0.998542948871058 0.867232804680995 0.320724308445458 0.874719153347017 0.997033095849303 0.00378225539877587 0.63958072945317 0.304598110659276 0.998696511197675 0.879556210186217 0.345490457898839 0.886438670866553 0.997345362386816 0.00161418431157837 0.430424400926052 0.157206548511952 0.996944469669394 0.756681221401497 0.183533927651382 0.768738939912374 0.993788514116382 0.0023012248083865 0.518786231462362 0.210176601121805 0.997856227408497 0.816058723938837 0.242819061755594 0.825851179768579 0.995637875561192 0.00359402318561112 0.627687218158216 0.293855054822355 0.998628077520271 0.874021874278691 0.333997853458015 0.881177858121032 0.997206191302568 0.0019548019262964 0.477934471306936 0.184318151887676 0.997476400510531 0.790239550785388 0.21403285210189 0.801071472263102 0.994867029846872 0.00921946123631922 0.813059477190378 0.517735606559075 0.999467755646471 0.947085060702667 0.56403338187736 0.95032667886168 0.998915182236362 0.00104010048769684 0.327347381060709 0.107239983191822 0.995263243382507 0.666963305581339 0.126455004461185 0.681596187655967 0.990387548184256 0.00598466114622758 0.737813943799261 0.409893838022613 0.99917763129729 0.920512202753686 0.455659610924137 0.925253221808463 0.998324357229303 0.000721951239354733 0.252440083028519 0.0769390235894105 0.993187911892688 0.581527944980136 0.0912798988300968 0.597650138084884 0.986205619437526 0.00355945692101574 0.625417820601483 0.291846513601219 0.998614725102168 0.872950066437397 0.331843872711987 0.880158584720345 0.997179039279685 0.00119290141344004 0.358246505816108 0.12110318964125 0.995868105340801 0.696715638381575 0.142405964905672 0.710608478402592 0.991609765262954 0.00415734325385337 0.661162088582889 0.325070889322389 0.998814422369342 0.889256265066919 0.367260168576473 0.895650200206574 0.997585200438008 0.00243245366915178 0.532646199215229 0.219553420395082 0.997971913826869 0.824257088534446 0.253185357633327 0.833702030833156 0.995872777853136 0.00393461927659291 0.64866846790639 0.313060423240335 0.998747115550105 0.883693453654878 0.354509680596393 0.89036896914875 0.997448287336049 0.0046111527023478 0.684068927621062 0.348303000659045 0.998931463630552 0.899096346748537 0.391757320713784 0.904982856602218 0.997823327111494 0.00295013345301622 0.580357183316839 0.254491002463425 0.998328067080819 0.85055101321209 0.291476020751393 0.858824874244677 0.996596304197609 0.00383608307052619 0.642844180020919 0.307611125171923 0.998714847515587 0.881050891917743 0.34870513714893 0.887858832269435 0.997382655648978 0.00132937634219486 0.383545823607713 0.133129594132166 0.996291220762228 0.719132896014774 0.156171977809817 0.732393272524152 0.992465645314368 0.00224390729091618 0.512472420622125 0.206010757925347 0.997801462057767 0.812233620530517 0.23820134902076 0.822185341592845 0.995526693688861 0.00153687362782385 0.418416606552531 0.150802810700288 0.996791010209503 0.747516914899417 0.17628207052395 0.759884662098531 0.993477588480822 0.00495068105276294 0.699290814509531 0.364677696803036 0.999005012381409 0.905390847875016 0.40889314686556 0.910946520731786 0.997972995569023 0.00503188103447932 0.702717771001034 0.36847418565734 0.999021132688524 0.906782135960469 0.412850821683968 0.912264026122979 0.998005802735644
203421 0.0045858254538004 0.64427441802901 0.30971010489674 0.920883912386578 0.973169025067995 0.840239481838387 0.922160505641933 0.998448941004195 0.00317532412253795 0.55601111268081 0.236773412271938 0.889480080318009 0.961654732935517 0.784322256109505 0.891203530298288 0.997758327136455 0.00264233748425701 0.510175702027095 0.205097880216478 0.870022873859203 0.954250443399509 0.751523515946861 0.872006079127446 0.997305940365866 0.00195217682584057 0.434699567402462 0.160011532383823 0.831703738446336 0.939022439560347 0.690689271178818 0.834160172695167 0.996354457021494 0.00207889578411354 0.450244367078371 0.168664278481313 0.840341230582294 0.942532575517312 0.703988238271148 0.84269543757187 0.996576343235552 0.00387149557263535 0.604420543825568 0.274577332130627 0.907574366021103 0.968353025965455 0.816072931402632 0.909044506411223 0.998161965013565 0.00258739929397169 0.504910504169594 0.201684797729714 0.867622065557514 0.953321933710736 0.747568970914312 0.869636413741111 0.997248743705986 0.00180985104862317 0.416162883654426 0.150078514347142 0.820819166945805 0.93453236275957 0.674256548134394 0.82340073767187 0.996068341948076 0.00239275183517689 0.485313819693008 0.189355760851055 0.858354650915401 0.949706349943419 0.73248833414114 0.860487342375638 0.997025019314565 0.00297391511164647 0.539730141006576 0.225100952841715 0.882850905435971 0.959155926991033 0.772995286728508 0.884664326583049 0.997606390325826 0.00287837445761177 0.53158461127805 0.21943992653394 0.879421094253289 0.957853472615835 0.7671973116552 0.881280468056153 0.997526900353703 0.00328447280718966 0.564364562959703 0.242955194995124 0.892769459514645 0.962885626571595 0.790002511460284 0.894447701848921 0.997832897130437 0.00333881419700047 0.568407999654689 0.245996200802913 0.894335439481174 0.963469538554218 0.792720838101711 0.895992028283191 0.997868208940516 0.00292089105440094 0.535244588987603 0.221969189762514 0.880971796241774 0.958443161798225 0.769813497026148 0.882810444127907 0.997562914814035 0.00332848025399172 0.567644827347549 0.245419758836432 0.894041160396515 0.963359911874638 0.792209311623968 0.895701824801807 0.997861582390641 0.00266044223714999 0.511886512302812 0.206216350864768 0.870795146712781 0.954548413500656 0.752799815555575 0.872768291759007 0.997324273276985 0.00226349951049042 0.471425368447905 0.180959054205491 0.851451291425341 0.946980183242812 0.721441390384276 0.85367020419022 0.996855267423673 0.000987206636453769 0.279792813751241 0.0877894386443245 0.714014679902106 0.886103747959318 0.53010262781767 0.717605641907488 0.992809730564824 0.00581788505483716 0.69702486312555 0.363022446090954 0.936649297148975 0.978755960256963 0.869802789050453 0.937688717828089 0.99877852056521 0.00193480629206211 0.432500239463297 0.158811536675371 0.830446520823329 0.938507647094476 0.688772830797755 0.832917618880462 0.996321784235359 0.000352122417286301 0.121636273845549 0.0331671521373057 0.470889719895049 0.73497456343568 0.286799405738595 0.475290059091789 0.980087113936024 0.00229574779876419 0.474959883828304 0.183070060701138 0.85323574211215 0.947687591373319 0.724281864443016 0.855432525757755 0.99689940430941 0.00391694119962995 0.607218289629736 0.276917088068765 0.908552440929342 0.968710097884333 0.817824937762224 0.910008566481382 0.998183334484415 0.00170792895552253 0.402126986629216 0.142821505257771 0.812119616611505 0.930888938130667 0.66137672630743 0.814798246732429 0.995834270705914 0.00108613556025807 0.299456231572144 0.0957531671471867 0.733130513371978 0.895401878437386 0.553829888853024 0.736570004342577 0.993461005241206 0.00257468714277806 0.503676107342336 0.200890918501569 0.867053891465212 0.953101706063997 0.746635992932452 0.869075580713674 0.997235162186314 0.000772869442409087 0.233174294362558 0.0700505306843618 0.661498518843847 0.858945885089578 0.468933208201635 0.665439920082792 0.990832007190175 0.00190663365513555 0.428896778677742 0.156858089986418 0.828367154961381 0.937654026141112 0.685613767226298 0.830862385772468 0.99626753239041 0.00217319967141574 0.461271433869563 0.174990201921161 0.846216230783594 0.944893806610031 0.713168067754166 0.848499427226921 0.996724731382002 0.00159422797372681 0.385654341472264 0.134579974637188 0.801363215013684 0.926315291921213 0.645754588220424 0.804158218841035 0.995537988855075 0.00163646599056782 0.391878107349421 0.137659781395521 0.805499537821614 0.928083175732438 0.651722971634252 0.808250266267283 0.995652838072029 0.00268575589051313 0.514258692612084 0.207774972242452 0.871859708031489 0.95495859761499 0.754562559736539 0.873818951435054 0.997349492655153 0.00576148927191257 0.694951823441974 0.360759947225554 0.936065444066739 0.978551284397304 0.868689233091437 0.937113801096061 0.998766509098081 0.00127399938905812 0.333996268507215 0.110503779001158 0.763196913595571 0.909444427835018 0.592879124865572 0.766372386645605 0.994420907789675 0.00163731009496891 0.392001206358641 0.137721108952988 0.805580448542469 0.928117643253164 0.65184020263922 0.808330304989403 0.995655073142619 0.00221382276752093 0.465887006713325 0.177685999773739 0.848616150980569 0.945852321254123 0.716949804168461 0.850869995624584 0.996784768982096 0.00297150812551858 0.539528389409199 0.224959328052214 0.882766886898992 0.959124100116509 0.772852751644381 0.884581438590376 0.997604450325273 0.00229424484226136 0.474796200462495 0.1829719143701 0.853153526874219 0.947655040711849 0.724150765511594 0.855351332502392 0.996897374756322 0.00517754712849863 0.671708177745706 0.336368662027355 0.929325463137004 0.976176169246989 0.855939572569908 0.93047612953779 0.998626777593433 0.00448497345346534 0.639138349680002 0.304954698215601 0.919240997717841 0.972579526986693 0.837217938660718 0.920541813176779 0.998413957784318 0.00345159113609414 0.57656584963184 0.252231043244925 0.89744422119882 0.964624764616661 0.798144474518908 0.89905757220668 0.997937952095323 0.00310347420714403 0.550336195627768 0.232649448336759 0.887202766985123 0.960799068107809 0.780413044387402 0.888957296060488 0.997706383263712 0.00489069234944309 0.658953744600347 0.323703227828822 0.925469160677139 0.974806939347551 0.848730808155791 0.926677658658486 0.998545932234269 0.00131077141930135 0.340363698603075 0.113335526080433 0.768307452436459 0.911763646728241 0.599737621876153 0.771434918331033 0.994576771905636 0.00119891740989485 0.320607210092095 0.104665972328087 0.752030267106151 0.90430952331768 0.578120634667889 0.755307472645049 0.994073145913473 0.00197333085491695 0.437355122853147 0.161468341148944 0.833209897121325 0.939637860673459 0.692991586400554 0.835648691800109 0.996393472320083 0.00124588191622126 0.329044230284699 0.108326412614421 0.759134732634047 0.907587236689081 0.587474501449331 0.762347716225822 0.994295555554217 0.00205914735374909 0.447878020308737 0.16732739840698 0.839053777166045 0.942012307342909 0.701991185338677 0.841423385625694 0.996543553685879 0.00294903030716774 0.537635791374364 0.223634284266333 0.881976436483093 0.958824478052322 0.771513019148667 0.883801612432601 0.997586180981095 0.00261855083530444 0.507909763045733 0.203623657111714 0.868994135104893 0.953852986849605 0.749826572203076 0.870990709447409 0.997281469672254 0.00123870157488001 0.327767850074784 0.107768689911555 0.758074975965868 0.907100709314736 0.586071296630866 0.761297650944645 0.994262637489681 0.00144405843564779 0.362460962372854 0.123452024979133 0.785119497292055 0.91926014934586 0.622775859520839 0.788082622390699 0.995075526177294 0.00506834186633876 0.666965804640602 0.33160241381369 0.927905102525219 0.975672729097598 0.853277211634089 0.9290771292711 0.998597077127814 0.00226870393454889 0.47199899121125 0.181300469941974 0.851742199674599 0.947095637792011 0.721903744653165 0.853957512390148 0.996862475144531 0.000988899954219259 0.28013863009057 0.0879269162615496 0.714364849853741 0.886276766982606 0.530529922962869 0.717953151806606 0.992821966343149 0.00148319093921121 0.368671286489351 0.126378998336318 0.789602548735589 0.921225418437243 0.629045603085108 0.792520190953817 0.995205017467996 0.00204061908348763 0.445639367639553 0.16606925069437 0.837826893972522 0.941515564676908 0.700092937395501 0.840211125833492 0.996512215014976 0.00190000117790338 0.428041807395287 0.156396900341812 0.827870204174917 0.937449613816982 0.684860729884697 0.830371180300046 0.996254527188952 0.00204574337559143 0.446260308877123 0.16641758726247 0.838168071020565 0.941653794394749 0.700620336383406 0.840548241581412 0.99652093882083 0.00271348596564089 0.51683113198453 0.209475458603153 0.87300599770806 0.955399546632695 0.756465044213286 0.87495022835151 0.997376580822456 0.000921974025694119 0.266213954354931 0.0824619363075899 0.69983986351335 0.879013199101167 0.51302922273583 0.703534909868071 0.992304412165836 0.000788566030974102 0.236791437114547 0.0713727229404533 0.665989392924767 0.861366226280236 0.473947182269076 0.669904597338334 0.991012998034973 0.00328451324639234 0.564367599965467 0.242957467015267 0.892770642062537 0.962886068017384 0.790004560753214 0.894448868077165 0.997832923841902 0.00210136582157378 0.452912391594475 0.170180251698373 0.841781348325507 0.943113328623513 0.706228300118919 0.844118259463678 0.996612904621441 0.00270090128322762 0.515667054385698 0.208704624302783 0.872488323608528 0.955200503398978 0.755605298727915 0.874439339773306 0.997364356209014 0.00269121465556475 0.514767238301875 0.208110289691474 0.872086987160709 0.955046085974761 0.754939408375185 0.874043257543341 0.997354869069925 0.00325359500302319 0.562033269651173 0.241216432889747 0.891858862296087 0.96254547296421 0.788426037682251 0.893549656892645 0.997812307901816 0.0018137502133394 0.416686824546611 0.150353730450693 0.82113604159216 0.934664146878358 0.674729902598988 0.82371402741226 0.99607677625458 0.00177994118457472 0.412112436880988 0.147961503653175 0.818350704527688 0.933503545724426 0.670579313401328 0.820960082448454 0.996002419756052 0.00164276585241706 0.39279564512203 0.138117283735576 0.806101788325003 0.928339626521498 0.652596015162319 0.808846020685957 0.995669464067392 0.00357330534076614 0.58503303382794 0.258846853780281 0.900601154259521 0.965792530862108 0.803689475923462 0.902170255877795 0.998008292625499 0.00101732134667991 0.285893966840154 0.090228301385018 0.720117018435295 0.889104372524746 0.537587801869404 0.723661011728573 0.993021300138077 0.000976978780335541 0.277696979012145 0.0869581841861181 0.711881243405617 0.885047406328697 0.527505112493419 0.715488319503398 0.992734929652208 0.00074701665529905 0.227141669167134 0.0678647017842068 0.653833022298323 0.85477000612592 0.46046371495372 0.657817508151489 0.990517486457477 0.00299872214228983 0.541799248100594 0.226557604834886 0.883709880750367 0.959481087278111 0.774453975109435 0.885511729607853 0.997626203461574 0.00287365108073795 0.531174465002429 0.219157936367449 0.87924633011042 0.957786929806495 0.766903005828907 0.881108034507555 0.997522833721554 0.00127435690369417 0.334058765040449 0.110531396615345 0.763247683839147 0.909467562264092 0.592946935154279 0.766422684437105 0.994422466232451 0.000927995306423178 0.267488685373616 0.0829562663168622 0.701206782611654 0.879704422542163 0.514656885306353 0.704892097494925 0.992354008789992 0.00144353626813711 0.362377271618988 0.123412837639985 0.785058387794072 0.919233263517626 0.622690768907955 0.788022128052421 0.995073751069013 0.00120573796311967 0.321845596474899 0.105199412931627 0.753087892823723 0.904799876404408 0.579505263375648 0.75635564915918 0.994106515038439 0.0025743125653439 0.50363964160186 0.20086750234065 0.867037075831184 0.953095185378287 0.746608397466116 0.869058982174906 0.997234759963207 0.00159357929444337 0.385557769406935 0.134532506363198 0.801298321217992 0.926287464534655 0.645661336193287 0.804094014935539 0.995536177777869 0.00873902734865767 0.77608142993859 0.461957391172092 0.957033908286376 0.985797187297066 0.909621391609872 0.957753955592683 0.999188873380109 0.00162916201722195 0.390810863992526 0.137128758338043 0.804796606382666 0.92778354706572 0.650705281988248 0.807554900958254 0.995633401867105 0.00551463205084376 0.685536446824675 0.350667461083891 0.93337866326763 0.977607213950891 0.86358367203366 0.934467992096368 0.998711044672783 0.00677938335540127 0.728512220535926 0.399307151302148 0.94519137588384 0.981731200783879 0.886263822013352 0.946098708607207 0.998952590360671 0.00100305133764869 0.28301579641067 0.089074243234933 0.71725814382163 0.887702446918947 0.534070810900279 0.720824303212072 0.992922619249052 0.00447078719317452 0.638404051466618 0.304280599528306 0.919004435894635 0.972494531039886 0.836783772571802 0.920308731411264 0.998408910482247 0.000571201442487047 0.183465381107493 0.0527258145618348 0.590832819241924 0.818169159961047 0.394843538456412 0.595093383679661 0.987632720111794 0.00301485340636354 0.543134828189795 0.227501925592926 0.884261742301611 0.959689774153348 0.775392537787193 0.886056142901172 0.997638912812121 0.00170374526962753 0.401536471898703 0.142521003563725 0.811744472992156 0.930730715573774 0.660826297813724 0.81442722942849 0.995824066705951 0.00472990165087888 0.651364899983255 0.316393472299173 0.923118815555161 0.973968707882218 0.844367458691642 0.924362309053469 0.998496333665491 0.000975747699281279 0.277443892956911 0.0868580288130918 0.711622306054847 0.884918938057476 0.527190527263975 0.715231327124282 0.992725821238297 0.00108154975952362 0.298568422086989 0.0953870525379602 0.732300988954375 0.895004513316228 0.552783011524634 0.735747317511444 0.993433431836584 0.00354714368698296 0.583241590515003 0.257434589694312 0.899939036113211 0.965548055050756 0.80252335839545 0.901517446908919 0.99799357985916 0.000565845606654912 0.182057517227253 0.0522570037102547 0.588552145367987 0.816762656300685 0.392593508821546 0.592820091613618 0.987517056634729 0.00164354046129032 0.392908272026593 0.138173503502338 0.806175582068388 0.928371032819453 0.65270306020083 0.808919017597752 0.995671499580112 0.00318119698464671 0.556468678196196 0.237108563791371 0.889662178726674 0.961723030032583 0.784635666823899 0.891383135817548 0.997762469420349 0.000437011171163458 0.146670052724161 0.0408398067067164 0.524852461928505 0.774880049916922 0.332940623987383 0.529252665425206 0.983894204276107
203441 0.004696183467362 0.616867340984361 0.357387183243367 0.978359458742466 0.931478185418138 0.923128365963317 0.949161847020183 0.992791506590291 0.00585026066302066 0.667559795474396 0.409549897017788 0.982573873794351 0.944302793532381 0.937410726929081 0.958823072386457 0.994211961535054 0.00285597032048345 0.494272003075313 0.252389547855626 0.964842367226558 0.891913269218148 0.87936659907105 0.918918791537325 0.988180036973003 0.00343392521071719 0.540401504813987 0.288837598633485 0.970602149829751 0.908487623343082 0.897644106662503 0.931669291409615 0.990155481011264 0.000547179739679377 0.157411499658047 0.0606191205321719 0.839891455643019 0.612001345753887 0.582183501204865 0.68417904889134 0.941109111579378 0.00421660568797806 0.590992851239785 0.332938588071387 0.97594603092715 0.924241251673518 0.915089953385551 0.943679648657417 0.991974387499175 0.00250696237411883 0.461674629325924 0.228535671284358 0.960129566514363 0.878653991303173 0.864801494424157 0.908632985797682 0.986551994603455 0.00601972754560865 0.673903861405646 0.416514062358657 0.983058979778193 0.945794510413331 0.939075122092385 0.959942395091614 0.994374942836987 0.00702059240672238 0.706968967780929 0.454553999837338 0.98545339557028 0.953205113480343 0.947353219260572 0.965489372453697 0.995177824515052 0.000960828934744743 0.247092000737895 0.101818746751786 0.902106610590041 0.734810039910734 0.709957235552822 0.791910023782011 0.965603740131418 0.00107368765863472 0.268349775707435 0.112444962995536 0.91149480819778 0.755901015257169 0.732304713784447 0.809636228105057 0.969110930751474 0.00338390918933675 0.536742784963131 0.285822857078571 0.970179138648047 0.907256237544405 0.896283468703478 0.930726051565067 0.990010930765592 0.00564191722712569 0.659416972918684 0.400760295240408 0.981938270191371 0.942353180484169 0.935236411122766 0.957358772701425 0.993998254736088 0.00191082463074273 0.39514471800446 0.184112048281423 0.948304201697269 0.846526132603059 0.829716800620508 0.883389033445768 0.982419893508636 0.00160534663155966 0.354289162826319 0.159328387731231 0.939049013003454 0.822460824372716 0.80362715526612 0.864176544078846 0.979138130346367 0.00918318723217673 0.759769323399263 0.522090585610747 0.988864853726954 0.963902382814651 0.959331151317752 0.973456668584543 0.996317240044803 0.00293632430682572 0.501228624583302 0.257676379585055 0.965774205921955 0.894566840083809 0.882287543083308 0.92096811409519 0.988500692410841 0.00144703044454318 0.330876570777483 0.145888579143696 0.932818507226254 0.806764910529773 0.786698015420685 0.851502761750253 0.976904810721198 0.00746960536629689 0.719736534598888 0.470075746162238 0.986321958534543 0.95591304553351 0.950382162062525 0.967510666954641 0.995468421748026 0.00112568391052425 0.277746449565034 0.117257314757132 0.91524044859469 0.764530460830604 0.741483052491753 0.816826348578255 0.970497115763331 0.000405448249332178 0.121581191121305 0.045627800470134 0.795352232275057 0.538873071093679 0.507953693640312 0.616121553078853 0.922115735579837 0.000892127415618397 0.233538327390526 0.0952258569917234 0.895350397569849 0.720090272091013 0.694431632819066 0.779408208613525 0.96305035013382 0.000772635489242821 0.208769317683096 0.0835275868930483 0.881077788685708 0.69018583955175 0.663068577099471 0.753673221146901 0.95757346090314 0.000657463317210107 0.18333807929557 0.0719650589826662 0.863083791485623 0.654630159823932 0.626086800113984 0.722473875389459 0.950503725802584 0.000407985278919281 0.122249234916965 0.0459003155945321 0.796366089801304 0.540423356841073 0.509513313192191 0.617596429607977 0.922562730705612 0.00121068379382196 0.29260037782661 0.125013873643868 0.920725688970622 0.777396777133977 0.755205478740182 0.82747996967643 0.972513795804395 0.00372143737769093 0.560367499480687 0.305691135143967 0.972819259345343 0.914978903136294 0.904823973101335 0.936630915145902 0.990911737105479 0.00132957646384673 0.312384762071622 0.135639518065582 0.927307175094081 0.793205063673523 0.772127753022847 0.840461479694177 0.974912896393879 0.00533304113100875 0.646590163190322 0.387244175403358 0.980906332589467 0.939199629750315 0.931721748052589 0.954986887515197 0.993650896224546 0.00394012197570646 0.574436377698496 0.317990851035406 0.974294555828419 0.919333294267415 0.909647095161327 0.939949168544695 0.991413690664351 0.00259267922753432 0.470061640447591 0.234532567978912 0.961400031348179 0.882202134667374 0.868694153314397 0.911392944947394 0.986991919996757 0.00953028769887772 0.766538223417691 0.531426231989065 0.989269771168445 0.965183072909889 0.960767420906312 0.974407386802885 0.996452131882664 0.000472834822205611 0.138987991179386 0.0528141456792911 0.819256018076294 0.576794213854695 0.546276616341112 0.651794975266338 0.932470129607276 0.00487971662344877 0.625929651953715 0.366281836605364 0.979160188793165 0.933896383153318 0.925817768969208 0.950988808670068 0.993062017720249 0.000175475774243468 0.0565049170310405 0.0202675420556319 0.627094566012818 0.335833900657001 0.308763837571696 0.409845531963427 0.836679221925775 0.00102132079052837 0.258636746086198 0.107545499681751 0.907372737373979 0.746547297182963 0.722378885839085 0.801801710601367 0.967576839257861 0.00396920708541041 0.576240432500768 0.319594357834567 0.974478836177211 0.919879186123599 0.910252136890129 0.940364597532144 0.991476318928953 0.00557566381186897 0.656744040220724 0.39791088302982 0.98172637617991 0.941704458134984 0.934513166498959 0.956871185771944 0.993926969282788 0.00193155707006102 0.397731830655576 0.185741770603634 0.948831696206435 0.847925609399732 0.831238998893881 0.884498233489355 0.982605662950893 0.00200418245095717 0.406623289110554 0.191400193103497 0.95059768774333 0.85263331424185 0.836363576185856 0.888223020939458 0.983226606825615 0.00891159974476516 0.75419652020233 0.514527227484322 0.988526286539095 0.962833351620925 0.958132623211428 0.972662562821893 0.996204394976677 0.00018295224530155 0.0587713367360699 0.0211130011398806 0.636800497775679 0.345204963792083 0.317740909656212 0.419975899352398 0.842301914720348 0.00339431560994525 0.537508785401527 0.286452188404851 0.970268147503599 0.90751515412061 0.89656952612277 0.93092443510297 0.990041353596083 0.00076572803877501 0.207288650149449 0.0828421778740667 0.880132879367349 0.6882608285002 0.661057818787219 0.752000941429417 0.957206835707439 0.0011116301773758 0.275230472202643 0.115961719638358 0.914259652490173 0.762258725841771 0.739064853157027 0.814937019633561 0.970134858490334 0.00164661774231384 0.360126903004574 0.162763448184765 0.940488093756662 0.826142966339344 0.807608533621083 0.867133274628627 0.979651199402225 0.000116785087847028 0.0383281820951673 0.013580012878953 0.52810738347684 0.251780279611799 0.229147855107158 0.31608374536984 0.773205443035438 0.00136431448301658 0.31795899328125 0.138696038709074 0.929029000812518 0.797409323835799 0.776639861007203 0.843894069176125 0.975536864773824 0.000843812688371449 0.223711792083758 0.0905316553438266 0.890012688725963 0.708721470650189 0.682480211502944 0.769678058218409 0.961015362580982 0.00144814791295184 0.331047748837394 0.145984934040614 0.932866937907162 0.806885399994185 0.786827711177304 0.85160048671034 0.976922246154677 0.00120937739668513 0.292376687579417 0.124895681645971 0.920646754811413 0.777209661910307 0.755005588612982 0.827325602317335 0.972484886535173 0.00416928862491513 0.588250744701021 0.330426518558282 0.975678555156355 0.923443928730801 0.914205258057102 0.943074304705866 0.991883661896136 0.00258050448215162 0.46888626777574 0.233686426620368 0.961224524319897 0.88171083517396 0.868154935761409 0.911011110861842 0.986931192861692 0.00555519458111258 0.655909796960856 0.397025136858619 0.981659907625013 0.941501088236347 0.934286459698064 0.956718294709334 0.993904603676149 0.00675263736054031 0.698786088652166 0.444857369890045 0.984880871694675 0.951425926258219 0.945364290242265 0.964159683396379 0.99498608647251 0.00379669253537051 0.565312064601458 0.3099729367862 0.973345613940906 0.91652922931078 0.906540556331819 0.937813259168409 0.991090939761994 0.00344340149251909 0.541088242530622 0.289405954641671 0.970680951656339 0.908717266135638 0.897897902219477 0.931845125819097 0.990182399700485 0.00352837733715027 0.54715643281939 0.294462691307746 0.971369211926698 0.91072633596102 0.90011892521511 0.933382484002584 0.990417385760297 0.000151261776209168 0.0490894081549268 0.0175193941571623 0.591763218492517 0.303554403313558 0.277997177142515 0.374463057617003 0.815358420621926 0.00434459802657857 0.598231705265498 0.339641382694912 0.976641041182348 0.926317417866796 0.917394495788448 0.945254659966302 0.992209974470808 0.000436204996197033 0.129612264759496 0.0489211702795275 0.80700173432698 0.556990396056921 0.526217754926485 0.633269339802306 0.927209672449762 0.00417156451894039 0.588383472178983 0.330547773664513 0.975691555938252 0.923482661267307 0.914248230728835 0.943103717437171 0.991888072421795 0.000319953180745681 0.0984607757447646 0.0363532685979967 0.754098266230899 0.479736759337114 0.448907297703561 0.558780492914114 0.903308856019254 0.000884810842161508 0.232066193732835 0.0945180742550555 0.894575579854497 0.71842592114953 0.692679827446032 0.777987820379816 0.962755927326813 0.00446935681063359 0.605046955283391 0.346048067058844 0.977281055975598 0.928234937408152 0.919524052112396 0.94670770850485 0.992426722112846 0.000442395656413218 0.131211082197521 0.049581331942566 0.80918807824276 0.560466384366651 0.529731336512539 0.636537374999873 0.928155495754022 0.00668576042393714 0.69667273596114 0.442384095931958 0.984730933432146 0.950960731029148 0.944844407947786 0.963811801188447 0.994935847579759 0.000568192754896665 0.162477186075903 0.0628020823820805 0.844896969256857 0.620915769921856 0.591325530338596 0.692269005840562 0.943164367350702 0.000372272989995694 0.11275136119236 0.0420500259495063 0.781101299519393 0.517594660206722 0.486607817906061 0.595733549260039 0.915757172702045 0.000436276516395936 0.129630769253778 0.0489288022636657 0.807027278860771 0.557030867506782 0.526258646553016 0.633307430432983 0.927220741571693 0.00504023974575759 0.633514036609736 0.373864489873686 0.979813692582031 0.935876334475887 0.928021043123672 0.952482852196785 0.993282572679439 0.00508780934635697 0.6357033351884 0.376077271627897 0.979999591104044 0.936440610683946 0.92864917435147 0.952908347387141 0.993345276841269 0.00123073665353027 0.296016377779372 0.126824131142385 0.921917924411093 0.780230069712532 0.75823338123928 0.8298153535895 0.972950053003815 0.00116729301654626 0.285094570290546 0.12107124537865 0.918017200761777 0.771009221809104 0.748387247494745 0.822200854901754 0.97151997026015 0.00531244769444476 0.645700826022567 0.386321618998832 0.980833346340626 0.93897713605512 0.931473886283339 0.954819386771469 0.993626309992527 0.0060538683663048 0.675153001294582 0.417897512135273 0.983153478100654 0.946085472808692 0.939399841591421 0.960160613851791 0.994406678983391 0.00109122563105859 0.271546305676285 0.114073932971972 0.912794598165574 0.758881392571844 0.735472373046209 0.812123583232346 0.969592795963806 0.0023430743966566 0.444881175597289 0.21680721829823 0.957452744778108 0.871240636872629 0.856679894169912 0.902848623096877 0.985622558253349 0.00205434843855615 0.412614036872463 0.195263518444474 0.951748159233367 0.855718895424116 0.839725779755473 0.890658982096614 0.98363030740035 0.00113814665313548 0.279963088797748 0.118403096083874 0.916091649599859 0.76650905432586 0.743590357126328 0.818469850600852 0.970811097047229 0.00378493981943346 0.564547156795963 0.309307681840484 0.973264754457678 0.916290833265484 0.906276549469596 0.937631514669762 0.991063418735841 0.000422741053704692 0.126114699886047 0.047482255219813 0.802069398276274 0.549237558675464 0.518392033120873 0.625954958284658 0.92506415115184 0.0107850042186975 0.788150936034948 0.562378371844368 0.990518176256752 0.969146436709616 0.965215322430772 0.977345352915245 0.996867553435966 0.000301347361188806 0.0932675683259612 0.0343111830423699 0.742816847373959 0.464801557220187 0.434130992948555 0.543957361737118 0.897946476628128 0.00743364066893694 0.71875460995106 0.468864611920526 0.986256201125392 0.955707661727694 0.950152355664091 0.967357466937068 0.995446433105982 0.00467370449885209 0.615727361367408 0.356280810991847 0.978257157569695 0.931169854396075 0.922785577363246 0.948928725258387 0.992756924846386 0.00650882879287507 0.690937304936358 0.43573483456365 0.984319627848339 0.949686230264533 0.943420405329299 0.962858247184818 0.994797981433624 0.00299658296011084 0.506321915327061 0.261592799832783 0.966441318675715 0.896473111395496 0.884387135823542 0.922438427624498 0.98873000063131 0.00185934916581651 0.388624654797904 0.180037646747702 0.946946355431825 0.84293774031395 0.825816256378944 0.880540909324424 0.981941068412274 0.0060986242755512 0.676776229624723 0.419701341578457 0.98327578226714 0.946462232774063 0.939820349591341 0.960443127836152 0.994447747344527 0.00786988676813988 0.730224126478779 0.483197490760838 0.987013789902852 0.95807757692079 0.952804835635497 0.969124183191552 0.995699644704089 0.00032043239034652 0.0985937483206236 0.0364057512687322 0.754375775441299 0.480110432890771 0.449277694818191 0.559149564637897 0.903439537446304 0.000926047319086469 0.240290380913153 0.0984928945663286 0.898798729634264 0.727556370112044 0.702299184518545 0.785762832894566 0.964356692687354 0.00371182341677529 0.559727763320391 0.305140344439881 0.972750521325294 0.914776705506732 0.904600143004379 0.936476635497228 0.990888325033417 0.00216242489919523 0.425120034037671 0.20346370688608 0.954053684516703 0.861947250121186 0.846520701287995 0.895563118064163 0.984437378525073 0.00116790074282034 0.285200790864601 0.121126708321733 0.918056411176323 0.771101211402988 0.748485360207116 0.822277020199643 0.971534385037464 0.000395972297692252 0.11907702150933 0.0446085749683624 0.791474497607989 0.532989067389351 0.502039735855738 0.610510799035467 0.920399565685071 0.00232580995504601 0.443051234984247 0.215551141789646 0.957149740664867 0.870406767220488 0.855767337347638 0.902196473582883 0.985517133429215 0.00079773105542367 0.214102683972106 0.0860092377194135 0.884388966257538 0.696984139769323 0.670177561792573 0.759563719244274 0.958854216812932
203461 0.00366101177238908 0.338252120420002 0.395755011112123 0.961664953926338 0.939925203706201 0.987812025121211 0.967011146625145 0.996741166340412 0.00654811802806841 0.478325330829728 0.540201952671505 0.978260426293495 0.965595245099536 0.9931686805352 0.981337135108954 0.99818066242892 0.00206136089254772 0.223207661240583 0.269106260424827 0.933784072280116 0.897911599457322 0.978523074100824 0.942787197347543 0.994217640770873 0.00432230618689215 0.376511998306532 0.436231443277972 0.967359460170026 0.948676708717425 0.989664241113519 0.971934675599823 0.997240204979935 0.000164416410195622 0.0223639115893437 0.0284766680582158 0.52889421087096 0.411834713146773 0.783884176170255 0.567447483948655 0.931917617189164 0.00276563680169242 0.278390366170562 0.3308039284273 0.949833283805348 0.921928530074989 0.983915369958219 0.956755317313112 0.995686809484811 0.0029005786559375 0.28808861239008 0.341464075431057 0.952061439020451 0.925298601096201 0.98465422563886 0.958689401759915 0.995887198348551 0.00174816204952396 0.195889541402249 0.237891005459739 0.922813955657759 0.881751017654773 0.974764643722977 0.933201946530175 0.993186612560421 0.00442195261580688 0.381900993114242 0.441869425201496 0.968074606704135 0.949779939494021 0.989895799613704 0.972552424476503 0.997302497028007 0.00436679733380416 0.378929564523861 0.438762618772219 0.967682668155651 0.949175194373774 0.989768922139342 0.972213880908236 0.997268368092943 0.00199769222900678 0.217804291560213 0.26296792886453 0.931813534356256 0.894993570279897 0.977852358016432 0.941067676701276 0.994034071638831 0.00325716517615795 0.312516478841778 0.368077807457137 0.957099095783898 0.932950585053598 0.986316074769096 0.963057580623333 0.996337113633911 0.00232644794098078 0.244931738089716 0.293609018105636 0.940897783746884 0.908501536993302 0.980928548978757 0.948986525149228 0.994874488489128 0.00048119560778597 0.0627671157751753 0.0790305953202257 0.766722141416254 0.672122933628862 0.913933316936243 0.793414744314162 0.975653380616046 0.00583692637600518 0.449561641109043 0.511364726219297 0.97565904091403 0.961537913722043 0.992337262400476 0.979096045579189 0.997957982464818 0.00658191137239504 0.479618418314497 0.541488686789629 0.978370348797374 0.965766965985754 0.993203745648844 0.981431796033644 0.998190047959528 0.00323316530006827 0.310924580546028 0.36635370858434 0.956793404830158 0.932484961654103 0.986215571424212 0.962792696401771 0.996309935735241 0.00249901849593927 0.258438531138595 0.308702668838114 0.944762656958849 0.914291922082571 0.982225141610184 0.952349238994756 0.995227564633288 0.00706914527776985 0.497583380815203 0.559280417676251 0.979840776094577 0.968066230803875 0.993672290678302 0.982697780581604 0.998315412113663 0.00338895257011257 0.321129749412519 0.377381810160502 0.958703730263884 0.935397486333564 0.986842921123992 0.964447626839592 0.996479515958319 0.00352512223857266 0.329807923630081 0.38671419016788 0.960240721690808 0.937745577436186 0.987346432794747 0.965778469201778 0.9966155070694 0.00469716913017777 0.396317645790015 0.456876556004773 0.969896927452864 0.952595395138838 0.990484796154906 0.974125980085283 0.997460848013349 0.00179476992396625 0.20007476260367 0.242702745681708 0.92467063217588 0.884471787415029 0.975404975128497 0.934826392113633 0.993362680921411 0.00217544293339127 0.232706697936428 0.279854884691037 0.937044604382682 0.902754570178379 0.979628677478811 0.945630219958328 0.994519833677217 0.00172211707307398 0.19353183724907 0.235175625717247 0.921736085239666 0.880174179158652 0.974392111041955 0.932258491220392 0.993084101602206 0.000396176552566386 0.0522525459225025 0.0659834184124399 0.730152264925789 0.627919923896988 0.897351422034439 0.7597179752911 0.970579894294171 0.000772684573938387 0.0971226799120087 0.121137410988444 0.840745162507652 0.767043405863512 0.944617894097514 0.860508716561248 0.984701791284783 0.00462271204924845 0.392483367214324 0.452895934395665 0.969424670003327 0.951865181573805 0.99033230208125 0.973718270284299 0.997419863419581 0.00619593113042049 0.464461934090869 0.526354644474281 0.977045120913807 0.963698192864908 0.992780639485213 0.980290361364862 0.998076766863541 0.00453384777204631 0.38784369330468 0.44806882411177 0.968841364092766 0.950963826543598 0.990143809657017 0.973214613002182 0.997369191052012 0.00191640289741374 0.210796299522547 0.25498047254868 0.929120849215295 0.89101692335006 0.976932740262145 0.938716403155059 0.993782081013691 0.00592905757692623 0.453462982613069 0.515300305368249 0.976030374691993 0.962116307816541 0.99245612869058 0.979416052303187 0.997989835367995 0.0010097717061767 0.12327607163714 0.15266410231847 0.873429600963963 0.811461878243688 0.957072639523256 0.889669296808063 0.988254255921323 0.000980676556199435 0.12014774529389 0.148916681018929 0.870158724100988 0.806943569454442 0.955854044684726 0.886763683262185 0.987909643184024 0.00178479486435268 0.199182673351486 0.241678012323952 0.924280801863048 0.883900047434518 0.97527067396269 0.934485394270169 0.993325766866955 0.00826089092332737 0.536765339351277 0.597542521215417 0.982719108112903 0.972578682937813 0.99458667092389 0.98517436192029 0.99855981449751 0.00282261951901414 0.282517429648907 0.335346913142972 0.950798885274108 0.923387915897536 0.984235852101833 0.95759363290625 0.995773756143606 0.00384035151860284 0.349079293874223 0.407289947280013 0.963395962658497 0.942579250827856 0.98837664019704 0.968508654703118 0.996893434597381 0.0015055461381142 0.173383066318397 0.211830081311476 0.911457048268908 0.865234580385422 0.970809805827798 0.923246367898404 0.992095419432999 0.000802782422480803 0.100528252789339 0.125268220675378 0.845799138467009 0.773807053785966 0.946584884908989 0.865036176756433 0.985267337327059 0.00921667354516079 0.564088820164972 0.623793678649228 0.984498077646767 0.975375393938048 0.995149971828405 0.986703996758382 0.998710213657656 0.00341969102521056 0.323108103837722 0.379512979249233 0.959060942641829 0.935942827405755 0.986960040437585 0.96475698102497 0.996511157236301 0.00133876347604549 0.157173039318791 0.19286420650729 0.901497947489688 0.850926806689349 0.967286959444638 0.914488895814424 0.991117944657951 0.00348975654516605 0.327575220281861 0.384317160627119 0.959852603737041 0.937152240956942 0.987219390787724 0.965442463596612 0.996581204472769 0.000575303277867793 0.0741389695689203 0.0930564329744432 0.797155783224691 0.710233870399831 0.926990440841328 0.821178227521649 0.979556441581464 0.00271750044648257 0.274867212353084 0.326917966727115 0.948987649528513 0.920651814625681 0.983634340981038 0.956020961607721 0.995610532333074 0.00320922698445587 0.309329481534911 0.364624718200431 0.956484142237863 0.932014068300649 0.986113849304944 0.962524693403906 0.996282424127384 0.00159999791182359 0.182291810782797 0.222183323154069 0.916253440150887 0.8721837272886 0.97248809318027 0.927454959743556 0.992559272386635 0.0015172939726269 0.174501592419381 0.213132685116736 0.912083274013866 0.866139705981901 0.971029597828509 0.923796184096895 0.992156233118817 0.00246909098871953 0.256130568956107 0.306131133493582 0.944128956216097 0.913340715838782 0.982013040216409 0.951798133415445 0.995169853794676 0.00171655018642011 0.193026120039928 0.234592743617061 0.921501790695748 0.879831684001982 0.97431105678419 0.932053374968112 0.993061790074894 0.00223830958366359 0.237843570613816 0.28564507363709 0.938708053341047 0.905232421698485 0.980190728567209 0.947079625936293 0.994673267167257 0.00246591624624748 0.25588490287717 0.305857228487988 0.944060880752786 0.913238574119601 0.981990243685884 0.951738924718028 0.995163649983086 0.000866298827362122 0.10763214718353 0.133860202474303 0.855478864157268 0.786867182467107 0.950309627487119 0.873688665437853 0.98633361925204 0.00881831691557407 0.553096072986777 0.613274337544488 0.983802731202138 0.974281534746833 0.994929960811853 0.986106201508722 0.998651486445639 0.00204108052479612 0.221494572459128 0.267162060708738 0.933168846467687 0.8969998392929 0.978313873860105 0.942250448124771 0.994160404229954 0.000232466990649397 0.0313322144636428 0.0397965031276075 0.613516922744577 0.497507042075347 0.836834431553324 0.649731334315538 0.950871515058933 0.000450212498595414 0.0589622606483356 0.0743180454100209 0.754601992702798 0.657284738762392 0.908549378533176 0.782287637170932 0.974020617064499 0.00516679729421099 0.419441338160519 0.480719955282487 0.9725706075116 0.956737209858691 0.991346228007639 0.976433172976505 0.9976921944119 0.0018927281337865 0.208731830877643 0.252621792872974 0.928296263885755 0.889801625430026 0.976650404666264 0.937995999796368 0.993704646803015 0.00555342816130452 0.437204310430082 0.498848173210296 0.97444110391597 0.959642631396048 0.991946957552463 0.978046214638003 0.997853352102365 0.00325896671492303 0.312635680253369 0.368206850928338 0.957121868469448 0.932985278731986 0.986323560094141 0.963077312439046 0.996339137637137 0.00462978511236239 0.392849672799685 0.453276554891565 0.969470165098071 0.951935509180364 0.990346997075928 0.973757549585672 0.997423813276838 0.0015596132852454 0.1785061123858 0.21778983530948 0.914267642931943 0.869302009782899 0.971794683687218 0.925713238003884 0.992367766279641 0.00342492572929106 0.323443877730506 0.379874473578222 0.959121162536022 0.936034785175519 0.98697977889348 0.964809129688653 0.996516489290585 0.00965624082199133 0.575617256061663 0.634765480775522 0.985199772735481 0.976480162463894 0.995371775208198 0.987307128189426 0.998769400010455 0.00042434923044619 0.0557625882371463 0.0703473628226523 0.743477141654162 0.643830457131808 0.903511174608214 0.772038725998603 0.972480104980865 0.000511065428878206 0.0664064587659301 0.0835288807927881 0.777325453823774 0.685261023226794 0.918556125529131 0.803116334592682 0.977044351671915 0.00216343380804775 0.231717611995225 0.278738201214642 0.936716543291299 0.902266460306094 0.979517671830425 0.945344289014049 0.994489515190134 0.000632853968182074 0.0809593700759685 0.101426494135426 0.812145499930036 0.729467012026055 0.933189798047421 0.834760716175464 0.981381982301022 0.00123719721597815 0.146989098215346 0.180863939032742 0.894256924509377 0.840625450054278 0.964692766534183 0.908105509050816 0.99039481833922 0.00195774877302293 0.214376225510101 0.259064454363033 0.930516416757453 0.893076395816294 0.977409809061135 0.939935253825945 0.993912849073245 0.00278372776187257 0.279705716040267 0.332252899731236 0.950143913297311 0.922397827584621 0.984018515857956 0.957025025190343 0.995714797443527 0.00692233539123495 0.492300414307422 0.554064790259197 0.979419054328338 0.96740638449645 0.993538009647482 0.982334748520468 0.998279492679848 0.00318468154756327 0.30768632153557 0.362842139224716 0.956162420826335 0.931524386426856 0.986007981709172 0.962245868221172 0.996253786926104 0.00172892566341159 0.194149502177689 0.235887323736572 0.922020748681332 0.880590428737821 0.974490553136431 0.932507684725451 0.993111195776252 0.00133321752927721 0.156623180812528 0.192217961704479 0.901128214368927 0.850398752299137 0.967155172144938 0.914163282033869 0.991081277332316 0.00202073519555727 0.219768457733652 0.265201292604155 0.932540080370861 0.89606868456066 0.97809987678566 0.941701786399001 0.994101836780159 0.00171978466569227 0.193320028954019 0.234931517786016 0.921638090927521 0.880030918405846 0.974358213257494 0.932172702511476 0.993074771005062 0.00205157807360796 0.222382237117715 0.268169699410647 0.933488717727186 0.897473804948974 0.978422665537776 0.942529529448218 0.994190171529685 0.00174956767067972 0.196016395801156 0.23803700752218 0.922871285050213 0.881834940874303 0.97478444145543 0.93325211839148 0.993192058762424 0.000990986754974765 0.121258833240236 0.150248383430756 0.871336938156906 0.808569218434981 0.956293695124175 0.887810646380573 0.988034047752343 0.0102906283734493 0.591235973036415 0.649532731428095 0.986108261938078 0.977911891501185 0.995658623119658 0.988087824685667 0.998845914237073 0.000235987788931241 0.0317917744509862 0.0403750370114407 0.617075870644687 0.501265854774464 0.838877013060361 0.653145335764197 0.951569146920166 0.00209451086221646 0.22599182218873 0.272262270521983 0.934765734172394 0.899367763814972 0.9788564911656 0.943643441914621 0.994308825695422 0.00255844803311833 0.262979850525953 0.31375353575076 0.945979478563703 0.916120387371232 0.982631874613419 0.953407178110035 0.995338181954242 0.0009578305020248 0.117675762614188 0.145950977468261 0.86746957009724 0.803241207256098 0.954847637686551 0.884372737461729 0.987624554717573 0.000980246887339409 0.120101381147102 0.14886109343447 0.870109155001214 0.806875223128881 0.955835530755095 0.886719628123212 0.987904402613641 0.00151684940609319 0.174459319312564 0.213083469263535 0.912059737152767 0.866105674848591 0.971021340547732 0.923775520928147 0.992153948795901 0.000878165743901245 0.1089470608004 0.135446902614613 0.857154301392369 0.789141982693527 0.950948725019925 0.875183796899423 0.986515964908172 0.004656103249498 0.394208832491966 0.454688212248384 0.969638270669189 0.952195404422719 0.990401287287769 0.973902683146246 0.997438405159418 0.000701702969496784 0.0889888937338163 0.111240239549878 0.82740566944993 0.749370824552095 0.939351349947158 0.848526404358386 0.983179136556133 0.00401090121604945 0.359055601558819 0.417861897434315 0.964903586344441 0.944895218791268 0.988867265253258 0.969812298500879 0.997025645378838 0.00257074624185437 0.263912750170741 0.314789621545571 0.946224637776411 0.916489092272438 0.982713735259134 0.953620281170673 0.995360437122777 0.0044402899346481 0.382882679939482 0.442894806985692 0.968202825530574 0.949977836808406 0.989937291084568 0.972663167315998 0.99731365648065 0.00140475936408625 0.163662122591739 0.200476341543922 0.90569480190017 0.856936397365693 0.968777836582775 0.91818248224122 0.991532246692689 0.00186631974713963 0.206416322636431 0.249973216458291 0.927353580751139 0.888413690741553 0.976327218060112 0.9371722075334 0.993615968522731 0.0035345849009455 0.330402834118318 0.387352420974963 0.960343304261497 0.937902446191462 0.987379999280454 0.965867271755598 0.996624569272129 0.00196378226956018 0.21489594576863 0.259656706696779 0.930715495989889 0.893370453126516 0.977477784747857 0.940109083814393 0.993931474117756
203481 0.00320171623338131 0.789186525062146 0.389917012088612 0.996857189953146 0.928929455984177 0.853205621964142 0.972395805413447 0.999687251246145 0.00223230254968655 0.722802046354868 0.308042553891606 0.9954941591898 0.901031123778409 0.801920704766209 0.960840664030283 0.999551059941328 0.00208946520745012 0.709330549273073 0.294099716264115 0.995186933387854 0.894962632687026 0.791183445230989 0.958269674898443 0.999520316168518 0.00157318673367572 0.647441728020731 0.238689607625632 0.993614211968333 0.865080440452872 0.740342924412773 0.945296921979563 0.999362667489319 0.000972935860695694 0.531625576586356 0.162326506848297 0.989708912579784 0.798509123149127 0.637980630733176 0.914388634929382 0.998969252821712 0.00203750295096364 0.704100184281866 0.288888115008861 0.995064536248091 0.892566655741384 0.786983643572118 0.957248794783042 0.999508063250421 0.00112693836132768 0.568017520965616 0.183333667459911 0.991104094675454 0.821141155905171 0.671219539253169 0.925223624354547 0.999110121963865 0.00125956765031526 0.595117993033595 0.200603616352971 0.992034397899182 0.836920993313196 0.695318448985405 0.932574781743852 0.999203854902103 0.00252159455824145 0.746598309379801 0.334669893090083 0.996010184926109 0.911402601563501 0.820610647398822 0.965186549918637 0.999602659679816 0.00294282983739159 0.774771715083614 0.369995506308629 0.996580771244646 0.923139254769825 0.84229348863008 0.970032617725336 0.999659659159065 0.00173670093633922 0.669707103382498 0.257150987626117 0.994212910377001 0.876228687634032 0.758925833605493 0.950198549818465 0.999422733598821 0.00126733731023308 0.596600748138996 0.201592839886226 0.992082907056814 0.837759631520408 0.696621315956485 0.932960920124284 0.999208738114405 0.0026776823935016 0.757820623489203 0.348208793795937 0.99624247160865 0.91614602794541 0.829304599210267 0.967154206407366 0.999625871362088 0.00218160698923806 0.718165670516925 0.303157031527421 0.995389703293295 0.898959062825355 0.798238265458587 0.959965166820994 0.999540609063402 0.0010630153048958 0.553620067925032 0.174742524015915 0.990573595621661 0.812393641839955 0.65819188461522 0.921077253124037 0.999056600461578 0.0042763804515327 0.833484628566782 0.460790075164191 0.997647658314818 0.945877266477134 0.88599474026302 0.979210403877052 0.999766079727068 0.000623628164724375 0.421055482786087 0.110452036093157 0.984031175147593 0.717458333412325 0.530336881142747 0.872508666005126 0.998392275761489 0.00097909808287121 0.533198893856614 0.163187691080367 0.989773082397379 0.799524017417535 0.639438990990986 0.914882070481338 0.998975739778348 0.00407280856285788 0.826575522334241 0.448646483780421 0.99752986753085 0.943314428211931 0.880953205938163 0.978189572334189 0.999754340320062 0.00140039937426698 0.620411209976417 0.218164317616027 0.992830721838259 0.850893332954367 0.717325318752858 0.938949493447366 0.999283963125224 0.000294582542780122 0.255637772977192 0.0553856446390398 0.966776020332426 0.54526686110144 0.347776447804348 0.76368684085827 0.996601450931128 0.000765945231487041 0.471844005078048 0.132339113942063 0.986961416024529 0.757236448757404 0.5810768532163 0.893692220429868 0.998690795324081 0.000830363703890649 0.492019266005599 0.14189785479452 0.987961520327696 0.771782777647373 0.600611373325686 0.901129724224105 0.99879231671945 0.000797391000742376 0.481888602489768 0.137031504056281 0.987469549500435 0.764561651674726 0.590845443949945 0.897457546816523 0.998742399482721 0.00410460745036944 0.827692107661404 0.450578958238881 0.997549035107323 0.943730562267281 0.881769761258948 0.978355559154632 0.999756250792239 0.000122224156270706 0.124701594770064 0.0237454773146681 0.923495758086183 0.332186952581566 0.181131173094018 0.572761013473299 0.991846551249578 0.000963748276496038 0.529260077570217 0.161039244808353 0.989611730415622 0.79697676067219 0.635784278166573 0.913642241072221 0.998959427190301 0.00287585436856978 0.770717126892356 0.364629827761372 0.996501185590844 0.921484926702537 0.83920216104135 0.969354101758901 0.999651712371687 0.00305258831628133 0.781116081975876 0.378596933554977 0.996703669012545 0.925705079690319 0.847111189421429 0.97108205023911 0.999671928503135 0.000931697416683386 0.520817976582293 0.156517681685223 0.989257866507579 0.791443903786878 0.627909482814008 0.910933474566317 0.998923634997343 0.00130591526454565 0.603805299666439 0.20646872704217 0.99231528257228 0.841799269170134 0.702929022508388 0.934814573224532 0.999232124417674 0.00295897128547972 0.77572761817403 0.371275245065268 0.996599414874292 0.923527616260803 0.843020882504697 0.970191687636793 0.999661520597706 0.00464486387638836 0.84469082587599 0.481474195242587 0.997834668452763 0.949973619957066 0.894116028524246 0.980835010310897 0.999784712629544 0.00133869063400828 0.609727448281252 0.21056496380022 0.992502262204705 0.845076745244189 0.708085831234269 0.936310827665584 0.999250934916584 0.000477561175407065 0.357679465762994 0.0868164925508807 0.979245332056884 0.660355907614698 0.463686196691997 0.839742851448614 0.997901262615611 0.0032117986404677 0.789710819308818 0.390667605854339 0.996867056473449 0.929137415226148 0.853600236052945 0.972480345862435 0.999688235866492 0.00262367461689225 0.754051425856822 0.343586522793934 0.996165213436316 0.914563147462728 0.826393082545615 0.966498979164041 0.999618152276184 0.000373585379726997 0.303412545789824 0.0692163370681157 0.973618622552129 0.603299207281465 0.403437812076421 0.803871014809212 0.997318432778206 0.000632984014590486 0.424691888536984 0.111924538820544 0.984263633856383 0.720468976073841 0.5340464799131 0.874156947957688 0.998416015969657 0.00324078765080339 0.791203906869029 0.392815549402526 0.996895083817571 0.929728640681465 0.854723148168171 0.972720566876013 0.999691032733864 0.00347945665544127 0.802738190489519 0.409944882033587 0.997108136238663 0.934246515300266 0.863354521887297 0.974550072852345 0.999712288748166 0.00306508152161441 0.781815727168526 0.379561239504174 0.996717101681782 0.925986349619388 0.847641032507624 0.971196874688862 0.999673269371602 0.000564947703137183 0.39715777682691 0.101104521636102 0.982400686378862 0.696990789149997 0.505653986464797 0.861098558809034 0.998225475623543 0.00331766290886034 0.795063024311908 0.398439573576557 0.996967044414024 0.931249918992294 0.857619525575238 0.973337819593648 0.999698213081265 0.000903934018418297 0.513257030588187 0.152561629483824 0.9889312806523 0.786401842465044 0.620808039149507 0.908446024616076 0.998890581440615 0.00117435254146163 0.578111849988438 0.189592081611668 0.991460599215263 0.827120848246416 0.680259785280518 0.928028574926272 0.999146060378948 0.00384855405510159 0.818272724355064 0.434626035871037 0.997385722593979 0.940196206242778 0.874859632032484 0.976942908481994 0.999739970976168 0.00362775098975599 0.809286757563003 0.420113454920451 0.997226432888081 0.936773217584541 0.868221130826169 0.97556853563125 0.999724087548078 0.00104824191135108 0.550155328009311 0.172731388270167 0.990441874410861 0.810249039713295 0.65503305471421 0.920052791736835 0.999043303248539 0.00146117917776332 0.63037854907312 0.225508489144649 0.993127303833018 0.856211260631661 0.72587227635179 0.941343370098484 0.999313768987377 0.000420276376052728 0.32887288309018 0.0772025489917302 0.976481626735463 0.631124419913157 0.432085236995831 0.821783659925262 0.997615744766998 0.00684043818088887 0.889225164822135 0.578144457288902 0.998531892727443 0.965549761835044 0.925724096159935 0.986934352668788 0.999854125715322 0.00304666771440005 0.780782952781245 0.378138904243236 0.99669726484629 0.925571038771388 0.846858809250684 0.971027314944003 0.999671289218543 0.000857834939239416 0.50016243681148 0.145910785058354 0.988342862208998 0.777469565715725 0.608399259602916 0.903994342040564 0.998830978360833 0.000485734710333391 0.361589548167241 0.0881720160974114 0.979587608734504 0.664153521267847 0.467910940812669 0.842014573820562 0.997936522367437 0.000413709113207667 0.325404712129799 0.0760875060104699 0.97611705663025 0.627448804410207 0.428223122494271 0.819464399674947 0.997577972637622 0.00217328135065595 0.717389425261612 0.302348136224258 0.995372084975924 0.898610469605603 0.797620412460497 0.959817638008929 0.999538846145063 0.00693263270970378 0.890546112006166 0.581428798177803 0.998551522542015 0.965995372117291 0.926645711286646 0.9871070490009 0.99985607872394 0.00228257701451232 0.727252124067091 0.312820789627516 0.995593185440552 0.903003913736035 0.805442517100845 0.961671958417692 0.99956096575658 0.00446930938844187 0.839545241906223 0.471819475043839 0.99774940962884 0.948101871272235 0.890395482978936 0.980093751846932 0.999776218579601 0.00179834782776286 0.677390096770917 0.263882354852769 0.994410524647273 0.879968756778787 0.765260920734493 0.951826316219758 0.99944254551567 0.000408142013777171 0.322436568060833 0.0751401778604386 0.975799043083415 0.624275151746666 0.424907853813049 0.817450574611152 0.997545003398331 0.00168478121197048 0.662947485839077 0.25138616842042 0.994035325577448 0.872893463689209 0.753319567796711 0.948739960780045 0.999404923696878 0.000621947877825229 0.420397525848451 0.110187063867051 0.983988697208179 0.716910752916453 0.529664388393816 0.872208057590245 0.998387936545602 0.00150702637919982 0.637558211648379 0.230958246397692 0.99333529746356 0.859978641815094 0.731985672840911 0.943028638242878 0.999334662348718 0.00597755454992089 0.875134688791218 0.544743024876077 0.998318864711763 0.960739072231425 0.915836841741925 0.985063649513211 0.999832926693179 0.00089529591597861 0.51085575241645 0.151323237177303 0.98882558391828 0.784783048362626 0.618543011418193 0.907643539428059 0.998879879730323 0.000863980770959476 0.501948667295291 0.146803450665421 0.988424894512276 0.778703268980528 0.610100219152975 0.904612655625253 0.998839291546284 0.00759934157967304 0.899241502535218 0.603754828930354 0.998679319157881 0.968906097760533 0.932689988598693 0.988232672358478 0.999868791768535 0.000970491546885977 0.530998566581057 0.161984420321268 0.989683235511741 0.798103705487086 0.637398887876006 0.914191321580828 0.998966656902945 0.00369961868986001 0.812307100513106 0.424917452279703 0.997280360489536 0.937929400079537 0.870457525864144 0.976033446134155 0.99972946540139 0.000799026983021302 0.482400749580612 0.137274247552822 0.987494904589396 0.764930682695101 0.591341224103431 0.897646160184734 0.998744973200389 0.00465298819238583 0.844921017765931 0.481912539575298 0.997838458646735 0.950056992976819 0.894282133090409 0.980867986156794 0.999785090203477 0.00149885761946432 0.636299429637033 0.229992829391041 0.993299163835509 0.859321890591476 0.730916429721647 0.942735483325535 0.999331033221401 0.00399978119765427 0.823955915116765 0.444157081255852 0.997484697717741 0.9423351643302 0.879034777651914 0.977798609563202 0.99974983788942 0.00240690434947107 0.737668650995556 0.32436059093921 0.99582038423566 0.907561453741382 0.813638092463016 0.963584040199244 0.999583686251701 0.00658628453649833 0.885414291918609 0.56882101647596 0.998474937737065 0.964259069338019 0.923060215268003 0.986433585778413 0.999848458760565 0.00428417976909403 0.833738453494593 0.461244790351564 0.997651949028829 0.945970873319622 0.886179452927507 0.979247624932833 0.999766507306252 0.00199958853018078 0.700163832208841 0.28503698027164 0.994971234869757 0.890748447020335 0.783811344933277 0.956471885806507 0.999498721224289 0.00089081394844642 0.509600481479192 0.150679265895023 0.988769943448466 0.783933425184561 0.617357098729238 0.907221598789514 0.998874245349911 0.00339621275795138 0.798862169425393 0.404080373812369 0.997037217588699 0.93273800005087 0.86046252058995 0.973940409360285 0.9997052141779 0.0011545771713293 0.573959532339268 0.186993465803776 0.991315437785973 0.824676078350567 0.676550336780087 0.926884649374669 0.999131429791834 0.00810613091218935 0.904985977490876 0.619212005153116 0.998762416451057 0.970807768304271 0.936661806084658 0.988965810698082 0.999877056609338 0.00245339539355568 0.741362927320616 0.328577567655431 0.995899452129653 0.909157850065858 0.81652861844402 0.964251046903825 0.999591591065903 0.00108929277005349 0.559652941264182 0.178295819990621 0.990799140226244 0.816090960437878 0.663670052603745 0.922836097933719 0.999079361726947 0.00117448402765954 0.578139188388996 0.189609304527848 0.991461548172495 0.827136875657381 0.680284165128385 0.928036061245138 0.999146156010137 0.00158564168007753 0.649242498753165 0.2401278259615 0.993664131980922 0.865999647200991 0.741858374857304 0.945703915528133 0.999367678345593 0.00227221703196333 0.726346793763241 0.311841512531663 0.995573136122669 0.902603828026931 0.80472703596477 0.961503547913212 0.999558960322142 0.0029362026306345 0.774376894531417 0.369468585195823 0.996573057562581 0.922978663959923 0.841992893122157 0.969966817084895 0.999658888982437 0.00020882203118615 0.195772494944126 0.0399016144097666 0.953758476023461 0.459439803479279 0.274284902087622 0.696109022007071 0.995211984229087 0.00153625449911755 0.64199185219869 0.234392933133725 0.993461458280699 0.862279208890867 0.735742981193537 0.944053454215312 0.999347331608971 0.000533726966084533 0.383622198343554 0.0960511504943957 0.981389789874485 0.684845225024869 0.491435066564454 0.854154512311381 0.998121809957122 0.00115249246977077 0.573517041086112 0.186718556759047 0.991299847270279 0.824414323814776 0.676154277663877 0.926761938156633 0.99912985821949 0.00169926602671729 0.664860914400415 0.253003384521957 0.99408595401901 0.873841848527447 0.754909627910973 0.949155392958079 0.999410001784922 0.00197667035458674 0.697733371598539 0.282688929658784 0.994913110055349 0.889619309358947 0.781847667641139 0.955988451383171 0.999492900539198 0.000984022820170634 0.534448695876068 0.163874669687257 0.98982379384056 0.800327790711528 0.640596078913036 0.915272349062169 0.998980865686269 0.00261917739748716 0.75373228564131 0.34319869117009 0.996158637012276 0.914428649665535 0.826146169505999 0.96644324076372 0.999617495156977 0.0021191900854981 0.712240493140916 0.297047035232867 0.995254264297205 0.896285904174646 0.793512486864809 0.958832084707697 0.999527055366186 0.00199172851727514 0.699334685302906 0.284233415091767 0.994951450344256 0.890363804304238 0.783141867812796 0.956307285850799 0.999496740048117
203501 0.00662724711503419 0.747391886428274 0.210918928491299 0.965313690018866 0.961742716170226 0.940664583670962 0.8870994067038 0.996830057634849 0.0110194040553762 0.83168965821964 0.308637732738068 0.978938199483127 0.976736072364114 0.963606041209043 0.929192355469049 0.998099557700368 0.00451920112084096 0.668138151822395 0.153895462594971 0.949842775239145 0.944770190119982 0.915165772538243 0.842437224204472 0.99534845179696 0.0122723998308375 0.846396416619125 0.332359445269581 0.981071384101746 0.979087528581954 0.967240133457516 0.936034692034111 0.99829541786086 0.00351071200752617 0.609746622137707 0.123694681649969 0.936291268235635 0.929949244419053 0.893297702883344 0.805799883312863 0.994014213990405 0.00547835992613274 0.709552307613743 0.180800290363224 0.958296350067322 0.954037335747466 0.929027156283028 0.866447829578054 0.996163409707996 0.00395241876074054 0.63765475124685 0.137175988660736 0.943029136624938 0.937312941078333 0.904116944771917 0.82374054184302 0.994681948583174 0.00267076504766043 0.542882101103548 0.096896415166439 0.917836531958009 0.909834307407073 0.864195276365244 0.759264214313562 0.99213992024735 0.0105998789838599 0.826125161458299 0.300328303786889 0.978113768869796 0.97582757145695 0.96220462872135 0.926566770298736 0.998023653682538 0.00725352185123583 0.764169916071507 0.226449856279233 0.968232740397656 0.964951373115521 0.945540969613264 0.895890745151163 0.997104781185088 0.00638336788089276 0.740200553322705 0.204706436682434 0.964027632809003 0.96032969978409 0.93852282005903 0.883264105200949 0.996708541974522 0.00205237816076902 0.477007530242286 0.0761263856372944 0.895605488599951 0.885707709568542 0.830136523963583 0.707787824808822 0.989789561482731 0.00920716208935698 0.804733048999078 0.271306789831363 0.97485183845481 0.972234577855401 0.956676618066692 0.916279838605039 0.997722188073573 0.00778734297770031 0.776819831124765 0.239228025231849 0.970361277915386 0.967292348570486 0.949110035536844 0.902377773973939 0.997304159133241 0.00496462903225584 0.688738248882971 0.166599933558117 0.954156085117679 0.94949652691401 0.922216954932728 0.85457280110004 0.99576590953617 0.0128511022316615 0.852365462367193 0.342793497357546 0.981918752237387 0.980021898518784 0.968686916046982 0.938772370946448 0.998373004775031 0.0017309817112719 0.434708144508883 0.0649602894829773 0.878541490642342 0.86726562883518 0.804704706580105 0.671291406747877 0.987912822544518 0.00594026343021067 0.726039996769487 0.193173082420138 0.961431249511571 0.957478183021368 0.934211199227118 0.87559071787548 0.99646231776266 0.0133704864058419 0.857346308100379 0.351894154328722 0.982617904731525 0.980792962464739 0.969882014237356 0.941039698301792 0.998436929041741 0.00243134050627623 0.519437344655508 0.0889634841409795 0.910450360865234 0.901805729205137 0.852760536239098 0.741635704084058 0.991370528921478 0.00072561003383519 0.243588511205242 0.028270716946958 0.751803188658335 0.732345909022469 0.633096683111947 0.460977975776994 0.971612589790229 0.00161004055770266 0.416971604346708 0.0606901876385399 0.870584868048297 0.858689149032255 0.793050510423033 0.655088216073448 0.987015107722006 0.00775475882741432 0.776086333048806 0.238459774511299 0.970239499093822 0.967158386977081 0.948905537816814 0.902004875219402 0.997292773681513 0.0121987760181273 0.84560276008397 0.331009091723175 0.980957926370028 0.978962434649571 0.967046556186072 0.935668986453808 0.998285020159362 0.00073331587081013 0.245541623504434 0.0285625851456136 0.753770528222445 0.734412993439477 0.635548818976055 0.463605818468779 0.971902719728957 0.0129169284774725 0.853015595211505 0.343960488544815 0.982010416839859 0.980122984738612 0.968843532236798 0.939069197127885 0.998381390486649 0.00251060305783124 0.527459411252317 0.091604680235105 0.91303797718128 0.904616970209343 0.856752871407583 0.747749853283575 0.99164135220868 0.00249091399716202 0.525491692841103 0.0909499905141664 0.912409228222867 0.903933742159857 0.855781452011034 0.746258163556893 0.991575674216774 0.00143760065607323 0.389676002901626 0.0545357363337784 0.857255950930117 0.844354092052561 0.773810803691412 0.629022278022873 0.985477716281178 0.00931876789661178 0.806636984866961 0.273717767297763 0.975148268578446 0.972560990193545 0.957177875057445 0.917208042423538 0.997749659732797 0.00739137947270571 0.76757074310996 0.229789386386483 0.968810950556482 0.965587186152289 0.946509385166632 0.897646490805152 0.997159020318391 0.00861129132137019 0.793906278725759 0.258168209929955 0.973142674601392 0.970352944733657 0.953790750494843 0.910953519094162 0.997563494496112 0.00159706219129985 0.415002185504623 0.0602297004413593 0.869668780590361 0.857702619147536 0.791716889908826 0.653254262731656 0.986910800530831 0.0030520428777129 0.575854727057216 0.109255722519291 0.927380946724065 0.920227498263712 0.879150414687046 0.782871357288218 0.993117697764105 0.0064574721833595 0.742428243211653 0.206604140871363 0.964428315883809 0.96076989660449 0.939189671774284 0.884456562819211 0.996746432884761 0.00776874863219707 0.776401839844701 0.238789802052528 0.970291905479067 0.967216035678333 0.948993537001201 0.902165322425823 0.997297673623401 0.0168518237687414 0.883743288134071 0.407145178754237 0.98620725149522 0.984753306663059 0.976037146220565 0.952802415242554 0.998763807717695 0.00229856053191788 0.505373743796209 0.0845053432111015 0.905753499953005 0.896706899592317 0.845551155644431 0.730703505138965 0.990875378613643 0.00427675001050652 0.655745336923587 0.146821059494291 0.947137422371082 0.941807997151706 0.910765746742017 0.834945373566654 0.995084858071504 0.00280993690886537 0.555492319316813 0.10144618692471 0.921596949824765 0.913926621578692 0.870063166531265 0.768451204785416 0.992527343559293 0.0122233847108707 0.845868936830315 0.331461031114007 0.980995998658223 0.979004411285435 0.967111510030784 0.935791681513816 0.998288509493785 0.00406620549178314 0.644212792262444 0.140583833534643 0.944540941709345 0.938966616454029 0.906559026327146 0.827839948706612 0.99483058453669 0.0112773049891557 0.834939225135005 0.313652071270065 0.979415203629829 0.97726179148809 0.964417664073604 0.930716258265375 0.998143421621816 0.00953238061821284 0.810180604132197 0.27828964141491 0.975696751757808 0.973165003797874 0.958105929694527 0.918928967235044 0.997800450373327 0.00508473424965844 0.693865161717407 0.169962427818799 0.955195596152478 0.950636227314019 0.92392294220684 0.857533209869979 0.995866005400779 0.00826002422431814 0.786949252021936 0.250206324816936 0.972022846359568 0.96912048845803 0.951903914250003 0.907487192749006 0.997459244814076 0.0041145825832702 0.646930052017866 0.142024791060283 0.945159757253811 0.939643656152545 0.907560169717475 0.829525903156703 0.994891300176005 0.00186203478332786 0.452752674585614 0.0695449533396838 0.886129660500662 0.875458398281648 0.815939407338659 0.687217794223502 0.988755430593786 0.007471627181681 0.769506016029946 0.231720524827032 0.969138010360781 0.965946863285607 0.947057527515592 0.898641732877348 0.997189674188082 0.0030629274521028 0.576726667694179 0.109603723608756 0.927621064016944 0.920489240725292 0.879529291236744 0.783477738913371 0.993142061695621 0.00305913415451152 0.576423199622333 0.10948247449134 0.927537562503521 0.920398217479935 0.879397520993181 0.783266796982561 0.993133590359942 0.00304962192689913 0.575660303721357 0.109178284046068 0.927327323723017 0.920169047753108 0.87906582176319 0.782736025469929 0.993112255250058 0.00839176779335265 0.789612276154548 0.25321173496639 0.972453522218577 0.969594445180781 0.952629204387042 0.90881812818425 0.997499364137026 0.0133513471344804 0.857168645709578 0.351563102922271 0.982593089288043 0.980765592652615 0.969839574563766 0.94095909057958 0.99843466155606 0.000920713915305486 0.290125778898516 0.035608298850239 0.793570666335131 0.776413941005528 0.686510720595618 0.520469986336317 0.977496927914296 0.00212124163472706 0.485263422763824 0.0784851866016834 0.898657336095022 0.88901304934145 0.83474913701424 0.714580494586265 0.990118430209347 0.00457793405896322 0.671008035903998 0.155592107250223 0.950457166960419 0.945443148605779 0.916167443931569 0.844151391759217 0.995408124816413 0.00525705425503921 0.700934805421574 0.174741017686209 0.956607683994832 0.952184818354596 0.926244537495869 0.861577245804245 0.996001660809201 0.00569505783729965 0.717525785454721 0.186650359086927 0.959827824498698 0.955717985835359 0.931556709691943 0.870897834687422 0.996309655073103 0.00468464784486418 0.676098195286834 0.158657954040456 0.951535970498947 0.946625001936127 0.917928437813656 0.847172812824677 0.995512734818066 0.00206372228761409 0.478385645838602 0.076515767370574 0.896120784026706 0.886265656545 0.830913966212169 0.708928896833838 0.989845231808394 0.0167070242739085 0.88283849715183 0.405028364460202 0.986087352602805 0.984620965877097 0.975831006294339 0.952406145484889 0.998752923604327 0.0105742493327718 0.825773423830996 0.299814416343834 0.978061329404147 0.975769789953017 0.962115547320714 0.926400117573769 0.998018821726561 0.0153262599949442 0.873462240494627 0.384090597792712 0.984831980887431 0.983235528050078 0.973674886161776 0.948271066627422 0.998638819328021 0.0125737407108946 0.849562724624319 0.337832124788148 0.981522175205716 0.979584582686232 0.968009579448979 0.937489706682756 0.998336708474414 0.00330842639485461 0.595487582887134 0.117383186871378 0.932645521859953 0.925969269990219 0.887487292647754 0.796311259547045 0.993649270863604 0.00485237192771341 0.683789794097209 0.163433174776599 0.953140164664511 0.948382934634176 0.920552183598596 0.851693082875583 0.995667893785253 0.0122924165411064 0.846610806064154 0.332725669657942 0.981102000300244 0.979121285290768 0.967292375257673 0.936133410974703 0.99829822327174 0.00127934553682576 0.362285142748641 0.0488180509466556 0.842360599397496 0.82838195466084 0.75271967480064 0.601385008849572 0.983708031830618 0.00862149632844367 0.794101680080377 0.258397075112486 0.9731738807304 0.970387293675162 0.953843375563716 0.911050379402786 0.99756639648605 0.0017917959656997 0.443226738508052 0.0670932262008251 0.882184469023603 0.871197226971837 0.810083574035304 0.678878445763821 0.988318977047113 0.00429158761850097 0.65653010574227 0.147257298220316 0.947311301844353 0.941998333047578 0.911048026753765 0.835424160174326 0.995101840932462 0.00103854595775136 0.315565264722524 0.0399877327581053 0.812620757281256 0.796641590906698 0.71185330674033 0.550445588872196 0.980001342434321 0.00162405786460386 0.419083894411966 0.0611870444099684 0.871559959182479 0.859739429369359 0.794471875910011 0.657047365624797 0.987125916402583 0.00780073116124611 0.777119833835668 0.2395432497771 0.970411028338879 0.967347077035621 0.949193589783569 0.90253017644967 0.997308809695812 0.0069951119402419 0.757522226540218 0.220113901264943 0.967089539437504 0.963694514178584 0.943628708504287 0.892433411430435 0.99699736949563 0.0105250388070279 0.825094112309974 0.298825676203819 0.977959942359561 0.975658076387584 0.961943336039543 0.926078028649299 0.998009478232529 0.00656719696942744 0.745658047363048 0.20939797518095 0.965005577245434 0.961404151290934 0.940151091971448 0.886178450054515 0.996800971795719 0.00070393784334966 0.23804105700556 0.0274489388001801 0.746097924357726 0.726356178833185 0.626020099314086 0.453447587918536 0.970763559903914 0.00758158896244682 0.772106627497825 0.234351554022209 0.969575274691282 0.966427774742326 0.947790782964626 0.899974726553435 0.997230627674451 0.00696530697309323 0.756731528314846 0.219376644834576 0.966952408306058 0.963543769947725 0.943399542260744 0.892019936715689 0.996984469567657 0.00148536384366955 0.397488140195868 0.0562482716906819 0.861214669939973 0.848607428938784 0.779488429630951 0.636627616550118 0.985938789732747 0.0186726097395784 0.894052271682695 0.432581306912494 0.987558229972073 0.986244710487065 0.978362415202077 0.957283625334398 0.998886279764466 0.000732575187440797 0.245354327726309 0.0285345382591771 0.753582782530119 0.734215692357486 0.635314543332525 0.463354342623639 0.971875090185102 0.000584367938497859 0.205914778811702 0.0228905622334267 0.709226288698582 0.687817216589696 0.581492078483077 0.407809212637998 0.964986762009564 0.00458797129755673 0.671493562959695 0.155881396879404 0.950560668538096 0.945556525116238 0.916336275587254 0.844440631752053 0.99541817055634 0.00285593684990393 0.55950946367847 0.102940218967312 0.92276552067866 0.915198996549949 0.871893061796129 0.77133601247305 0.99264715565121 0.00397616141421819 0.639042905574071 0.13788923202142 0.943351326158275 0.937665320802338 0.90463694237923 0.824611880899094 0.994713661469946 0.00627609904489381 0.736907368934113 0.201943805369372 0.963431483864843 0.959674830654057 0.937531384071574 0.881494042198072 0.996652113690968 0.00429459127468323 0.656688538257837 0.147345555646333 0.94734636269634 0.9420367130068 0.911104954003137 0.835520747362657 0.995105264651469 0.000541677897052528 0.193780433224139 0.0212529826348757 0.693328614670395 0.67129153269109 0.562914651667762 0.389614864992271 0.962329737834114 0.00675357309435206 0.750963900670293 0.214100086892215 0.965944585096069 0.962436034741818 0.941716742032525 0.888989310025382 0.996889561508667 0.00114182412844441 0.336413333568328 0.0437945059665796 0.826645712624164 0.811585247181005 0.730923096968021 0.573801932716181 0.981779110995255 0.00861964891446428 0.794066333717053 0.258355653733352 0.973168236809381 0.970381081330086 0.953833857646453 0.911032860242231 0.997565871646497 0.00511950681821759 0.695318340311431 0.170931020512295 0.955487855510688 0.950956700456011 0.924403048754832 0.858368062349699 0.995894111826574 0.000879878456185075 0.280864043838484 0.0340814826882817 0.786033170449131 0.768432792083464 0.676656869559277 0.509128805692605 0.976476180545486 0.00437321080220051 0.660784418477938 0.149649367975704 0.948247828767337 0.943023616589889 0.912569633908906 0.838009370588313 0.995193214637017 0.0071474978589342 0.761486591358439 0.223862350696924 0.967773367696523 0.964446292361199 0.944772177774126 0.89449925196433 0.997061647638565 0.0035534100544912 0.612629555906732 0.125015703699185 0.937011104540945 0.930735437329175 0.89444855410936 0.807691290066016 0.99408596618335
203521 0.000955263148401931 0.467148586847148 0.0887363708278234 0.500492512093053 0.992724203159583 0.892896481239628 0.438495596960892 0.975603017859299 0.0023542134479319 0.683906065465983 0.19375612127304 0.712046954454133 0.997039038631402 0.953648928584339 0.658385233284898 0.989968795065952 0.00365829923546697 0.770984897668889 0.272160948715565 0.793711785533565 0.998095017412646 0.969709161482815 0.749923854475475 0.993529898653159 0.00428617706495375 0.797849590661993 0.304775561441772 0.818537970088825 0.998374645818167 0.974047146089121 0.778549495930943 0.994475922510552 0.000558365330038136 0.338728450093077 0.0538329717476414 0.369258181407044 0.987611600077909 0.829671968947546 0.31332062937511 0.95895699182702 0.0051146445052395 0.824979170236997 0.343640181363906 0.843435903683206 0.998638693195032 0.978176936352894 0.807644774241511 0.995370401079108 0.00394395120396949 0.784037537647275 0.287365269091544 0.805795392113373 0.998233253178808 0.971849130703211 0.763809129703509 0.993997411681021 0.00282169679944894 0.721794730179256 0.223708263374526 0.747806357472737 0.997529537416668 0.961046404611249 0.697982054515027 0.991620673586899 0.00383409830704195 0.779197039510634 0.2815929119166 0.801318986248926 0.998182525058051 0.971062802918106 0.758654804550795 0.993825813245341 0.00602339872847443 0.847472148517082 0.381625052211349 0.863948073687824 0.99884489186492 0.981424850649287 0.831911599347014 0.996069703271557 0.0045650152090213 0.807867805593983 0.31835272403024 0.827752253261242 0.998474200176818 0.975600364373338 0.789271563695087 0.994813036401529 0.00346431361883297 0.761187743762712 0.261465624041334 0.784615267342789 0.997988170882017 0.968061158050895 0.739530107330768 0.993168756524701 0.00380304560218576 0.777789362164372 0.279944450820216 0.800016145451913 0.998167655154379 0.970832533102071 0.757156980435019 0.993775520622317 0.00406452688117311 0.789113091633616 0.293596645796013 0.810483196464574 0.998285781695423 0.972664624879619 0.7692201566268 0.994175144403038 0.00773706857215506 0.877289327070862 0.442614071658362 0.890958838601104 0.999102054011148 0.985503958939731 0.864283524421639 0.996942815629501 0.00458082772631532 0.808406415142481 0.319107017264365 0.828246971087704 0.998479483179848 0.975682918007506 0.789848743637233 0.994830930368599 0.00559886561084817 0.837724813279523 0.364433860667817 0.855073580628736 0.998756884746915 0.980036146353369 0.821379451438416 0.995771151088898 0.00406850836289703 0.789276644132432 0.293800577012235 0.810634152656616 0.998287463207758 0.97269075119329 0.769394628464876 0.994180834620477 0.00703321862848214 0.866564692017713 0.41905664092277 0.881267198700487 0.999011580815083 0.984065251457905 0.852613176383885 0.996635519431698 0.00351103212592542 0.763622731380201 0.264069681446629 0.786878263213016 0.998014980427251 0.968474175602099 0.742111105874201 0.993259355591914 0.00011901498546109 0.0983965217389709 0.0119767787940621 0.110897706062496 0.944397836987804 0.509274107506586 0.0886004878390734 0.832719134529384 0.000650214896113679 0.37365124813876 0.0621434480016304 0.40539891510219 0.989343908663617 0.850138226141332 0.346998476852599 0.964552348087142 0.000279847666000637 0.204238269270118 0.027717574049526 0.226803848538746 0.975576487442176 0.709355830097958 0.186079737813993 0.921302644899023 0.00149926858094583 0.579249980013795 0.132633501329525 0.611414173405755 0.995354454125044 0.929035374698707 0.550828970086851 0.984324965376782 0.0010147278012464 0.48222077944157 0.0937474088983166 0.515599535881081 0.993148059764166 0.89854151154102 0.453429997924015 0.97700117371559 0.000999713153887581 0.478495974366536 0.092487288754028 0.511871789218031 0.993045762628523 0.897173010183381 0.449734418313476 0.976663473558031 0.000119712529975709 0.0989162390505395 0.0120461371780201 0.111475288989052 0.944703942692839 0.510734663857557 0.0890735755720823 0.833531688826418 0.00667385682847216 0.86033938362362 0.406258223776461 0.875629376931087 0.998958037073493 0.983215651851892 0.845852755539496 0.996453718769403 0.00518071864715416 0.826834310343119 0.346556158358156 0.845132135783269 0.998656120910863 0.978450666820332 0.809641254889516 0.995429478612197 0.000746440608852025 0.406494754559981 0.0706963111915176 0.439076777666477 0.990705732605128 0.866896782909704 0.378916506482936 0.968983147105367 0.000621917084508853 0.363290917936942 0.0595985243172617 0.394713041967062 0.988864133900419 0.844376799968756 0.33697956401218 0.962998116431408 0.00262524575144624 0.707033687890314 0.211393444094783 0.73391667069354 0.99734463818648 0.958245258304754 0.682513297021624 0.990997522664058 0.000290252386808428 0.210237128209688 0.028718806718075 0.233271208103466 0.976431605616732 0.716826366248287 0.1916737138654 0.923909794141109 0.00763891680073091 0.87589753218887 0.439442332338739 0.889702591944303 0.999090436994506 0.985319004030019 0.862767291787189 0.996903350431966 0.00936370885593203 0.896550101992766 0.490476051738357 0.908298308987515 0.999259142802961 0.988011385453903 0.885318845039192 0.997476692666425 0.000789015425860312 0.419953909165198 0.0744314408232252 0.452791703810159 0.99120320553421 0.873172745060339 0.392065741095881 0.970608821466417 0.00309127071671641 0.739793544585838 0.240001482440498 0.764670985049328 0.997745096283462 0.964331453904252 0.716917249786652 0.99234785212345 0.00130107294515238 0.544310615373636 0.11713362347329 0.577196185978549 0.994649516189076 0.919084949889115 0.515503541101451 0.981976664555547 0.000765300305329664 0.412532994400595 0.0723545638395636 0.445235926941777 0.990932868883451 0.869751815070302 0.38481069786061 0.969724924163034 0.00730640259207511 0.870940681023807 0.428428572332196 0.885224883574189 0.999048763841604 0.984656059850248 0.857371396548806 0.996761797023791 0.00961623608941744 0.89901549473729 0.49719153383853 0.910511667316898 0.999278767819607 0.988325478164964 0.888018466830667 0.997543418011288 0.00560552636950425 0.83788728710476 0.364710844944107 0.855221686390529 0.998758368349268 0.980059526246339 0.821554804618152 0.995776182960959 0.00367934642747442 0.771999969042949 0.273303024613059 0.794652953405437 0.998105933897654 0.9698778336808 0.751002127173089 0.993566806892856 0.000125931915212908 0.103523776938216 0.0126641183862111 0.116592135765227 0.947291210101446 0.52338283002345 0.0932700962670321 0.840442086005049 0.00893759579419194 0.892108520269526 0.478736512381475 0.904307294707065 0.999223515163117 0.987441653807114 0.880459348574524 0.997355574281076 0.00106336261248474 0.493929690652414 0.0978054757156133 0.527293554355231 0.993459712245214 0.902734805782804 0.465067741155741 0.978031002572569 0.00280486002454382 0.720587952575582 0.222667727322174 0.74667281091046 0.997514702931497 0.960821102648924 0.696715385804531 0.991570657735304 0.000728069818361367 0.400492722610979 0.0690753964953142 0.432944598180669 0.990473278597144 0.863992908412475 0.373065717415034 0.968224826151085 0.000945075523553177 0.464478085248202 0.0878723626902201 0.497809475142455 0.992646274613581 0.891865799120567 0.435854911932932 0.975346264327982 0.00220276576625013 0.669325595127513 0.18355716543099 0.698191706556659 0.996835627726681 0.950612373394665 0.643241647246421 0.989284895355619 0.00190239913840535 0.636044629905784 0.162556294098009 0.666367840241034 0.996336741563337 0.943240997344152 0.608869541321255 0.987610377418878 0.00659373532139561 0.858872052399211 0.403328797500415 0.874299217697163 0.998945304396834 0.983013819938875 0.844260773693844 0.996410493550644 0.00287322156994216 0.725424101978639 0.22687554570263 0.751213352979164 0.997573857183546 0.961720110547353 0.701793733892705 0.991770123014828 0.000146626342296256 0.118521764360297 0.0147148940852561 0.133202088519866 0.954391988056621 0.561134182073421 0.106959820726751 0.859806993413589 0.000195588329858213 0.152086382273803 0.0195335053020834 0.17012172526399 0.965415890706862 0.63040157290324 0.137761888422216 0.891083970037447 0.00247045366336137 0.694256036826807 0.201414933438314 0.72185025028862 0.997178293015948 0.955738234619681 0.669166609939923 0.990437374738211 0.000790596297308919 0.42044194658523 0.0745695602463306 0.453288080698943 0.991220654888812 0.873394415398351 0.392543302004059 0.970665912954075 0.00563314557247862 0.838557559629109 0.3658568435517 0.855832619713689 0.998764482798309 0.980155894079351 0.822278282309895 0.995796921461022 0.000510262195413596 0.31884111011073 0.0494222200752623 0.348523100141642 0.986458898841187 0.816553197757658 0.294261214201227 0.955258856458017 0.000203831407031075 0.157487722414466 0.0203401651625579 0.176030614021631 0.966768281491988 0.639968935249068 0.142740136532495 0.895027009820473 0.00117621225894093 0.519164034512316 0.107084524523803 0.552371947016912 0.994084160663767 0.911247565972326 0.490256007217321 0.980099032207551 0.00142776701946718 0.567278974641305 0.127104174620038 0.599725921329138 0.995122595565327 0.925740484368865 0.538693317940017 0.983551723252142 0.00823731933470876 0.883927892891818 0.458246641603522 0.896944763400723 0.999156964969602 0.986379080437859 0.871522653870295 0.997129388389593 0.00410701183543098 0.790845376052289 0.295766747548128 0.812081743683916 0.998303556578223 0.972940866735408 0.771068441043465 0.994235296717159 0.000363704337046806 0.25014619130243 0.035729336844376 0.276024589539087 0.981102772946362 0.760320473774561 0.229081050985336 0.938333164324363 0.00139558032728403 0.561665551150389 0.124592313130625 0.594232337314656 0.995010507736153 0.924155448251844 0.533014333798533 0.983178219752077 0.000211194520631361 0.162254675129455 0.0210596023038934 0.181238098196424 0.967889902528384 0.648105727367936 0.147138657497897 0.898315327479058 0.00159657057633583 0.594517699490721 0.140047693571973 0.62626779210402 0.995636761949171 0.933076893343117 0.56635592985932 0.985267609908529 0.00254054473592405 0.700176772615898 0.205964003232452 0.727446405699675 0.997256119733541 0.956909646854065 0.675346002126793 0.990699391529729 0.00100383342089512 0.479523435966931 0.0928334314866434 0.512900433155629 0.993074137197904 0.897552207223505 0.450753501309433 0.976757126386645 0.0031216182202637 0.741675545419235 0.241793512018642 0.766429862900636 0.997767036703592 0.964666998782266 0.718901839729984 0.992421909356649 0.00415096656226047 0.792608040397005 0.297998128596573 0.813707595722037 0.998321564081725 0.973220873789488 0.772949925787759 0.994296241485696 0.00253145387754189 0.699421777665133 0.205376877170249 0.726733279185865 0.997246268123837 0.956761216324335 0.674557542645793 0.990666219019392 0.00571080095515305 0.840412963070083 0.369057278365836 0.857523219448604 0.998781357928239 0.980421949715488 0.824281573101031 0.995854160343844 0.000616260335952231 0.361178713120895 0.0590881526560889 0.392530775065657 0.988763001795839 0.843171588812457 0.334939862630512 0.962670945632602 0.00504990617259187 0.823122821597467 0.340758184889261 0.841737761115266 0.998621176105514 0.977901946801407 0.805647882953478 0.995311025570091 5.80485830432348e-05 0.0505365858300068 0.00587727986661923 0.0573439477335505 0.892284864152867 0.336053901375977 0.0452661081432615 0.708269057052327 0.00460330941614161 0.809167042483238 0.320176616916064 0.828945498035492 0.998486931981278 0.975799337247818 0.790663967194724 0.994856160845485 0.00110197921551552 0.502856947618719 0.101002113063752 0.53618492774299 0.993687698934899 0.90582556201099 0.473961901285833 0.978785330891996 0.00413739818375975 0.792067085562895 0.297310813158265 0.813208706304529 0.998316046104027 0.973135056134241 0.77237242107755 0.994277565828442 0.00342905245007333 0.75931659110551 0.259488117585379 0.782875315474034 0.99796745338967 0.96774221835727 0.73754777070387 0.993098752675513 0.00147552750174939 0.575349120055119 0.130805263775201 0.607609509667712 0.995279948893495 0.927974210518868 0.546870738638103 0.984076399169336 0.0111217397892045 0.911597899245736 0.533882019594256 0.921786296033101 0.999377284587512 0.989905045794291 0.901821436990763 0.997878471775819 0.00236988235924782 0.685341749970787 0.194796961985683 0.713408385178543 0.997058604047496 0.953941962165108 0.65987918556917 0.990034612226564 0.000271002274115691 0.199066409633418 0.026864785215524 0.221219421356988 0.974799186885654 0.702687919022249 0.181262959884973 0.918941548487452 0.000637205935662212 0.368930551478478 0.0609752003674162 0.400533611775888 0.989128582926048 0.84754346070904 0.342430416992424 0.96385436620635 9.80585593394704e-05 0.0824984402384844 0.00988852979793671 0.0931885560744399 0.933306109311235 0.460928609144385 0.0741549882811206 0.803973531691135 0.00475619227854347 0.814184450207179 0.327363313600259 0.833549858330345 0.998535721357648 0.976562523472268 0.796045239242615 0.995021441882401 0.000262736968804966 0.194172679044487 0.0260665833740799 0.215927914909285 0.974026789346295 0.696174840608433 0.1767103355423 0.916603598122058 0.000326414089667295 0.230401671400616 0.0321827804671789 0.254931882535296 0.978988505003997 0.740049434285915 0.210532412420269 0.931766525664718 0.00122556696303043 0.529427790271428 0.111083631762905 0.562524169184356 0.994321323018569 0.914520039400967 0.50054318630468 0.980886069649773 0.00363077321633083 0.769643709161146 0.270661959350725 0.792467866666767 0.998080549943011 0.9694857071998 0.748499559989281 0.993480987644325 0.00164865002962838 0.602244084084588 0.143964773947189 0.633761875374886 0.995774229966356 0.935056805701724 0.574234631795888 0.9857270847931 0.00368251145290477 0.772151838898683 0.273474461429251 0.794793745044833 0.99810756471921 0.969903036462952 0.751163475350477 0.993572320807472 0.00588500782446916 0.844424993331383 0.376122482899849 0.861176151528719 0.998817596232071 0.980993745814345 0.828616445969044 0.995977093027116 0.00297729450815626 0.732474613552393 0.233195818278201 0.757822727052124 0.997658709558123 0.963012425011954 0.709207790581971 0.992056339945733 0.00380105082657587 0.777698324486361 0.279838301230399 0.799931871550774 0.998166691646108 0.970817616100866 0.757060130092206 0.993772261992208 0.00291664536753384 0.72841039447082 0.229525103499085 0.754014271194821 0.997609995752371 0.962270108997379 0.704932493751393 0.991892008370803 0.000429500592142533 0.282623519525229 0.0419246588447617 0.31047066779683 0.983952265349617 0.789312274187685 0.259770888794735 0.947285324943213
203541 0.000942263869841698 0.75926138896133 0.518989308039695 0.963759734840844 0.922259863926835 0.976056282852788 0.805158676950704 0.973680135049385 0.0010910807382341 0.785063498900272 0.555466130407685 0.968551757749539 0.932153073697814 0.979257337535545 0.827161378274369 0.977191435513192 0.000709509364355699 0.703639546803043 0.44819883266891 0.952426027365045 0.899303610471576 0.968442251170441 0.756743749016239 0.965337329244186 0.000760618457624375 0.717946659256345 0.465469677032472 0.955482579114387 0.90543431535236 0.970501656620796 0.769327638798941 0.967592576230326 0.000961843379250043 0.763004040960986 0.524126164485118 0.964471911620581 0.923723031026539 0.976532697627757 0.808367878377317 0.974202579102798 0.000808841830474744 0.730235721941258 0.480804009133817 0.958027253961241 0.910572057779023 0.972212788149301 0.780063827550268 0.969467147870008 0.000372334390347649 0.554673283207284 0.298789351574133 0.913061948843326 0.824102293110618 0.941516707984553 0.620057093766613 0.935937861695385 0.000322256549641562 0.518760332827925 0.269420637177555 0.900886484130815 0.802167634107649 0.933033993448211 0.58547642957813 0.926708952694586 0.00129663399066982 0.812788315779797 0.597627685804698 0.97340993336442 0.942299195165776 0.982491593615419 0.850490109615949 0.980741478039768 0.000764781730881106 0.719051549514581 0.466829111094405 0.955714364462309 0.905901020068731 0.970657644759514 0.770295651101898 0.967763436696887 0.00046669840428098 0.609582196453871 0.348171972178082 0.929405520495653 0.854504590355368 0.95278763785788 0.67167615398817 0.94822482539058 0.00057745878263063 0.658950545889515 0.397948693255603 0.942168899816909 0.879047602186308 0.961498689691295 0.716839990138357 0.957740411781468 0.000301918335779209 0.502466188518575 0.256779363994822 0.89490959302539 0.791614669635048 0.92884258660773 0.569566902420038 0.922154690760552 0.000340800003120887 0.532713939759575 0.280577744903863 0.905772818381877 0.810899262737031 0.936447248366542 0.598990945477697 0.930420553232469 0.000154189069614894 0.340232133785571 0.149961824619259 0.813023480099064 0.659835462698669 0.869542534173436 0.403226209685755 0.858132450436906 0.00127880269522597 0.810669371412431 0.594289052967653 0.973048692528646 0.941540680819386 0.982251482563347 0.848718465795661 0.980477842730319 0.00032401755409036 0.520121143847086 0.270495018779459 0.901372185049665 0.803031331733432 0.933373807944178 0.586798852525434 0.927078354709171 0.00113330114656337 0.791407474922287 0.564830404842094 0.969689070969162 0.934517734951162 0.98001547619757 0.83252787399836 0.978023387768089 0.00070503566088856 0.702317891090621 0.446633889239268 0.952138397582275 0.898728955737694 0.968248226443613 0.7555766521743 0.965124902154744 0.000700810423324572 0.701058780006225 0.445147701839827 0.951863532986112 0.898180166444547 0.968062775780665 0.754464054565608 0.964921870167558 0.00111978887932122 0.789418220058343 0.561876584891089 0.969334129050108 0.933779061710976 0.979778935189308 0.830846949894638 0.977763802977956 0.000820373383235221 0.733017525414818 0.48434162580769 0.958593270871426 0.911719053810691 0.97259298082828 0.782484857999757 0.969883743491568 0.000628912727245095 0.677876020553605 0.418578220790341 0.94665047060097 0.887838385003412 0.964538694816871 0.733850553446094 0.961065148349234 0.000501540034811769 0.626584383016597 0.364693756804961 0.933988075316337 0.863233767548682 0.955924351349473 0.68736109799816 0.951649301197782 0.000828384474381027 0.734916577823304 0.486771047843694 0.958977593129321 0.912498732027839 0.972851042974286 0.784135667105508 0.970166533088341 0.000992706268552278 0.768673170820144 0.532004617879889 0.965539430577157 0.925920896231523 0.977246373439632 0.813217510216387 0.974985302109601 0.000315526073807767 0.513487526634138 0.265285111049493 0.898985248519704 0.798795665390086 0.931702674124837 0.580343271059 0.925261960700943 0.000349742290189466 0.539157816466232 0.2858373277758 0.907961043038477 0.814840333481477 0.937971907223365 0.605198210740647 0.932079308554336 0.000798336605239036 0.727650617549197 0.477538801983817 0.957497985524301 0.909500915599931 0.971857141971417 0.77781092997596 0.969077478187271 0.000206111519474491 0.408065040708905 0.190832360492064 0.85321801115534 0.721688136953036 0.899095047558918 0.474584255217693 0.889942541644239 0.000815344395260178 0.731811440500001 0.482804782552967 0.958348313651115 0.911222475965631 0.97242846207787 0.781435608841552 0.969703468338371 0.00157379335541916 0.840536519476296 0.643269894640322 0.977995591335279 0.951985486666864 0.985534325670497 0.873519795295799 0.984083430045482 0.000873802035679589 0.745192521788003 0.500123438396534 0.961028415459158 0.91667125397408 0.974226933730381 0.793040938677593 0.971674511786568 0.000405883019100302 0.575878627912933 0.31717967993169 0.919673129469139 0.836265269479161 0.94609180932326 0.640168778588753 0.940922006844126 0.000571178381830593 0.656487286557087 0.39533014912361 0.94156982585355 0.877879405952876 0.961091584404219 0.714613761566888 0.957295332210923 0.00116038140887149 0.795283309022565 0.57063215947941 0.970376272291459 0.935949661545713 0.980473274454381 0.835798181009139 0.978525820130592 0.000308085866452116 0.507522673632731 0.260658729662058 0.896796836034108 0.794931839558191 0.930168002680316 0.574518902747628 0.923594431978747 0.000732979649177417 0.710385589439607 0.456266271271051 0.953880139549347 0.902214719666752 0.969422539464914 0.762688668702236 0.966410721480929 0.000404624586387981 0.575119696658521 0.316507254478119 0.919443334849747 0.835839457654405 0.945933148669379 0.639452863660037 0.940749083519313 0.000357664560910297 0.544720076580343 0.290433212337419 0.909816501277758 0.818197168899793 0.939262832937632 0.610539158405577 0.933484174044494 0.00209558305322192 0.8753475107745 0.706086159865446 0.983392077373417 0.963522920735403 0.989102570660362 0.901970264335055 0.988005211317775 0.000436701850214479 0.593654518774426 0.333244538905151 0.924918446326573 0.846045337727741 0.9497063368054 0.656855701374649 0.944862966609974 0.0014168245322346 0.825922096037294 0.618776176867939 0.975613442786379 0.946940308618919 0.983954914355255 0.861429863637968 0.982348442323919 0.00129680007338398 0.812807829304483 0.597658524507574 0.973413252550297 0.942306167670194 0.982493799543403 0.85050641617813 0.980743900147536 0.000286134367741031 0.489040254198387 0.246663567633194 0.889750083469629 0.782615695447205 0.925209818338205 0.556352931432149 0.918210553340931 0.00164721467124007 0.846563178262089 0.653680141873807 0.978957268773602 0.954030474689853 0.986171190087024 0.87848012437734 0.984783185184765 5.21252054753127e-05 0.148439516453053 0.0562777030188627 0.595113151532936 0.396021055902205 0.692596632248779 0.185930402629384 0.671556110983847 0.000173732370484811 0.36751231136379 0.165820252996864 0.830494077394145 0.686093136688703 0.882495389789806 0.432248191618143 0.872051492209348 0.000807810195124635 0.729984031858555 0.480485164130222 0.957975862584395 0.910467992411272 0.972178261122591 0.779844611150373 0.969429316521114 0.000542847900691911 0.644918924977422 0.383229702639632 0.93870571015011 0.872316688422816 0.959142858484548 0.704120656283873 0.955165340952431 0.000122468146132039 0.290569394053732 0.122898831284905 0.775462450145853 0.606399061321003 0.841116597255443 0.349235636121325 0.827712923854047 0.000522373188895999 0.636061663103317 0.374179136269117 0.936454689261234 0.867970467229392 0.957608493401268 0.696044138273248 0.953488846088709 0.000766889739227952 0.719607702292721 0.467514810019536 0.955830808048622 0.906135577806706 0.970735999950437 0.770782700311508 0.967849264525852 0.000612243637913557 0.671978906750727 0.412051373163616 0.945276585841455 0.885133717077259 0.963607767400744 0.728567848173373 0.960046810827827 0.000362001945718965 0.547708903105488 0.292924485583715 0.910801017770779 0.819983979078801 0.939947107437549 0.613402556876417 0.934228993029733 0.00137741426105686 0.821823052120809 0.612090334127593 0.974932225716006 0.94550287374808 0.983502768837443 0.858023199814997 0.981851861885528 0.000323245540168632 0.519525520334767 0.270024405029559 0.901159843699273 0.802653621587877 0.933225260627769 0.586220149712718 0.926916870307879 0.000502722191275826 0.627135341060421 0.365239672831212 0.934133151444391 0.863511618472048 0.956023487499772 0.687867053474672 0.951757567641004 0.000527784648576549 0.638445277947818 0.376596886082473 0.937065544176859 0.869147664509496 0.958025113619055 0.698221287535775 0.95394400661833 0.000534317275768719 0.641281502968232 0.379490817076647 0.937787500382418 0.87054110585907 0.958517274857012 0.700808343344165 0.954481745839325 0.000317674813985753 0.515183402326489 0.26661047214419 0.899600103180339 0.799884602610897 0.932133418833517 0.581995811984689 0.925730088307075 0.000248781129633653 0.454186019289787 0.221592173022147 0.875257388224275 0.757872298492369 0.91493275883949 0.521598584994911 0.907068316829728 0.000739509210258141 0.712208166770275 0.458468969832382 0.954269021384271 0.902994940692072 0.969684533093621 0.764291309685455 0.966697634449285 0.000403919268980371 0.574693148167013 0.316129799516952 0.91931396557915 0.83559983221899 0.945843814768312 0.639050366397139 0.94065172146706 0.000411740760138657 0.579375930600705 0.320292368297235 0.920725754647262 0.838218622459196 0.946818256422664 0.643464161011547 0.941713828356863 0.000177150917432068 0.372054151369702 0.168533691448777 0.833220029232956 0.690275258893247 0.884501371722768 0.437037255014936 0.874210353658704 0.000902137961470766 0.751210043377059 0.508108221016331 0.962207271573538 0.919078895035921 0.975016925099865 0.79823442510662 0.972540534369299 0.000929547543519286 0.756766752511154 0.51559335628179 0.963281716947478 0.921279164288302 0.975736376003165 0.803016255656115 0.973329348489964 0.000286522259065104 0.489378870517876 0.246915458972664 0.889882941293446 0.782846147502895 0.925303532406503 0.556687376636728 0.918312263337019 0.0013485557034628 0.818697123005133 0.607044240660063 0.974408792455262 0.944399979386059 0.983155202675859 0.855420635607368 0.981470169473673 0.000382528578182458 0.561337564733981 0.304481281963749 0.915183084101202 0.827984986693826 0.942986947091484 0.626401951971313 0.937539045809755 0.00109068742815827 0.78500258868452 0.555377004980551 0.968540762042672 0.932130243185847 0.979250004784224 0.827109770774541 0.977183389459935 0.000229236017576782 0.433984579593483 0.207797515815022 0.866044025484025 0.742539293150285 0.908342908588838 0.501151796054975 0.899935866901964 0.0011569448352334 0.794799439745427 0.569904465444034 0.970290793404149 0.935771420201581 0.980416342353996 0.835390251982075 0.978463334754914 0.000684106451905946 0.695975078903966 0.439193361251495 0.950745282983029 0.895951129734902 0.967307922705103 0.749964636146631 0.964095533510818 0.00112320056672443 0.789924050121717 0.562626159546806 0.969424528922345 0.933967134269465 0.979839185228448 0.831274535246391 0.977829921379328 0.000676376512539172 0.693563617794402 0.436394526770283 0.950210038478473 0.894886275919282 0.966946404897446 0.747826246143146 0.96369982532657 0.00069713462494255 0.699954713491244 0.443848276234862 0.951621832177953 0.897697883307243 0.967899670882672 0.753487872464991 0.964743308719295 0.000869045146639093 0.74415371408981 0.498757558226622 0.960823274720587 0.916252970623657 0.974089394927009 0.792142789957118 0.971523750039378 0.000706682918451269 0.70280590404688 0.447211145157446 0.952244708782252 0.898941309443224 0.968319944759567 0.756007686757971 0.965203421651022 0.000513544111937905 0.632104525277526 0.37019399357219 0.935432196380873 0.866003689418862 0.956910719466198 0.692423817997003 0.952726609344326 0.000332420853880385 0.526510260126873 0.275578675404863 0.903625855441388 0.807051095381365 0.934949006319712 0.592994901138756 0.928791037023491 0.00158238274381432 0.841265858134894 0.644519896969299 0.978112604112848 0.952234057960733 0.985611839523725 0.874120870455432 0.984168593587406 0.0001668580351348 0.358177418764963 0.160309904777053 0.824733611384632 0.677331980163878 0.878243043037761 0.422367039335566 0.867477949737636 0.000565635667746624 0.654283636174313 0.393000208169982 0.941030719064327 0.876829530224402 0.960725082280942 0.712619763606834 0.956894674684895 0.000310560809476201 0.509523007166095 0.262204115147001 0.897535244895137 0.796233480038573 0.930686098474539 0.576474198788716 0.92415732166775 0.000331922401200229 0.526136028593226 0.275279106838518 0.903495052328593 0.806817238986173 0.934857651558579 0.592632560435198 0.928691693859708 0.000652371916322002 0.685825295394688 0.427522413372947 0.948471201235544 0.891436088961412 0.9657710044298 0.740946385188308 0.962413462745632 0.000617924936980288 0.674012892380673 0.414292281683053 0.945752719286256 0.886070067774792 0.963930492187935 0.730391723035219 0.960399816289489 0.000794972066439049 0.726812183094004 0.476484358725019 0.957325644078767 0.909152416703871 0.971741307082131 0.777079607825926 0.968950567834897 0.000936026956369326 0.75804427540773 0.517329671858175 0.96352684745678 0.921781933957606 0.975900439650743 0.804113741821554 0.97350924589021 0.000499052546029732 0.625419729398084 0.363541974476875 0.933680710956235 0.862645406486297 0.955714283535931 0.686291097184646 0.951419893646493 0.000326707648332051 0.522185121751579 0.272130154723382 0.902105018771971 0.804336251249563 0.933886300937644 0.588802772157773 0.927635518344019 0.000303789432183553 0.504011149041264 0.257960570231207 0.89548939296159 0.79263230819942 0.929249973783578 0.571081364103526 0.922597176432723 0.00154786434419563 0.838293698917255 0.639442718100174 0.977634661003796 0.951219201837558 0.985295191226692 0.87167005067926 0.983820704363507 0.000871870052580986 0.744771633818189 0.499569591171126 0.960945358127839 0.916501875030544 0.974171249449668 0.792677097396731 0.971613473526097 0.000189010469626108 0.38731745835053 0.177811916242268 0.842033206061388 0.703958286274564 0.890959312679202 0.453043097767114 0.881166395643375 0.00105598823578448 0.779489717481718 0.547371144020359 0.967539492227499 0.930053806981317 0.978582046301862 0.822432366927165 0.976450504872675 0.000593962537181378 0.665258409491541 0.404723017340011 0.943686172391563 0.882013555455429 0.96252899014418 0.722528010850109 0.958866981794365
203561 0.0206969175675574 0.726335266584615 0.27249932262489 0.955875035489719 0.930778925896058 0.994245018931538 0.874631073051962 0.979378879942147 0.0131593274328259 0.626115180432351 0.191158479039471 0.931825825441517 0.894560485249888 0.990909529200412 0.814877492410223 0.967707078992225 0.00753352548759614 0.488035844614749 0.118579361752428 0.886111992294675 0.828458670533791 0.984139629524194 0.71475016482051 0.944623392738099 0.00834038812300666 0.513670139355139 0.129724984543256 0.89605945502111 0.842547029916536 0.985663469936584 0.735192183519005 0.949750036749135 0.0178632213101463 0.695503762322944 0.243772090714128 0.949091302293303 0.920457998893369 0.99331902306444 0.857222629944787 0.976118328065305 0.0126485792834177 0.616680738197288 0.185034493635321 0.929233659293115 0.890717564496038 0.990541080625057 0.808751277641022 0.966430064646725 0.0123842008464973 0.611611732962804 0.181830495619993 0.92781403322882 0.888617891287828 0.990338540304687 0.805420791220306 0.965729106456946 0.0118700987547883 0.601369039468489 0.17553242325637 0.924886188231122 0.88429851201499 0.989919119983046 0.798606257392971 0.964279882368704 0.0103501130014417 0.567733680286712 0.156371691156448 0.914675215941183 0.869349457818347 0.988438211038164 0.775397558895896 0.959187782608938 0.00783360707740882 0.497874162868859 0.122755609802414 0.89002437761198 0.833980543522836 0.98474246349266 0.722707167172979 0.946646766074656 0.00785437466655137 0.49854128239484 0.123043262462445 0.890285302550158 0.834349688575961 0.984782505394765 0.723241623242841 0.946781383231952 0.0168625869501532 0.682939318107193 0.233120548507166 0.946180950938013 0.916055517364796 0.992918218474065 0.849890978125598 0.97471189124562 0.0139097913461951 0.639180606584264 0.200002739826158 0.935311914780924 0.899747124276042 0.991402247205575 0.823209153059306 0.969418594480576 0.00421449846859776 0.347048814356378 0.0697767546127741 0.81267049377222 0.72920080067656 0.971907910764551 0.582828722571283 0.904862337751883 0.00387946210961179 0.328449215781905 0.0645677197475431 0.799678487295814 0.712468047869171 0.969545763446632 0.562478238179662 0.897457407888755 0.0179751519545082 0.696849080844335 0.244946524243158 0.949397741719679 0.920922432912532 0.993361100724497 0.857999325434654 0.976266149501698 0.00646757859396597 0.449794617678033 0.103438717644426 0.869664200617327 0.805512045504864 0.981554360798047 0.682423749887051 0.936015685663927 0.00741267717585293 0.48396575619152 0.116886977408511 0.88445734838234 0.826130755004707 0.983883295314298 0.711416675268092 0.943764893689167 0.0148104905343341 0.653727844353606 0.21038261247705 0.939058283564005 0.905344758452447 0.991928214669146 0.832283697801587 0.971250412554865 0.0102052085703399 0.564234316474001 0.154501601910257 0.913556837023462 0.867722896368211 0.98827427262416 0.772906867960564 0.958626453192357 0.00627792624601694 0.442393563138929 0.100693717782846 0.866231328877835 0.800776565202791 0.981004155804709 0.675897125989133 0.934198193637191 0.00778867253338313 0.496424729156843 0.122132614694369 0.889455586138549 0.833176224689072 0.984655105843797 0.721543754745705 0.946353172617447 0.0137509138823592 0.636489720233604 0.198145420283382 0.934603535572855 0.898691470395103 0.99130238407087 0.821507443771701 0.969071356446707 0.0110042595480548 0.58286769073006 0.164718615482571 0.919387227120312 0.876225838641643 0.989125135408805 0.78600157891534 0.961544960917656 0.00895358113349737 0.531522276039037 0.13802038887554 0.902538162340032 0.851809593043785 0.986640348812689 0.748887920999492 0.953057481820491 0.0174106241750685 0.689943174066246 0.238988487305484 0.947814155953018 0.918524194253462 0.993143401670882 0.853995322387759 0.975501707156762 0.0130206411576994 0.623598679518713 0.189504095839016 0.931140669769488 0.893543597024053 0.990812314521752 0.813252547171028 0.967369905071698 0.00552143957235409 0.410810561682998 0.0895858416817313 0.850544488805325 0.779368985764153 0.978441575297196 0.646986205161333 0.925798981776981 0.0190438736576321 0.709134050534485 0.255992173788326 0.952151099398705 0.925102952153956 0.993738112475325 0.865018770825853 0.977592055472963 0.0130690889715646 0.624481538913284 0.190082743652831 0.931381555585089 0.893901019633135 0.99084650721441 0.813823375669697 0.967488477834438 0.00750226541412686 0.486989100515701 0.118142172083141 0.885688504665457 0.827862447596994 0.98407410213648 0.713895213088064 0.944403826375575 0.00736511760324876 0.482346456817554 0.116219273408297 0.883793020576086 0.825197349998114 0.983780146596152 0.710083552275436 0.943419748347185 0.00365061829064522 0.315131446984386 0.0609781104445393 0.789722983653328 0.699805407468336 0.967691184316438 0.547406259022316 0.891703200849594 0.00699993534259616 0.469571282596281 0.111060683778097 0.878428084686333 0.817685268391158 0.982942229541448 0.699426404452721 0.940622658464236 0.00952136595084757 0.546939959335589 0.145570638336538 0.907862248490915 0.859473373209053 0.987434117145672 0.760377050523798 0.955757113048707 0.0138637068009275 0.638404100550175 0.199464824258495 0.935108001569554 0.899443154883896 0.99137351416667 0.822718843324828 0.969318667373827 0.00300373146611749 0.274496509366599 0.0506896467988071 0.755389467901475 0.657163940594777 0.960980126334489 0.498626520975905 0.871307317103605 0.0167239344677608 0.681118192761367 0.231622647573375 0.945751722853783 0.915407507532247 0.992858925253816 0.848816504945111 0.974504077160313 0.0120391774901649 0.604795595025388 0.177613691967101 0.925874627786819 0.885755079893337 0.990060972981263 0.800898717056792 0.964769677719008 0.00893279201294766 0.530938175244747 0.137741573363922 0.902331645399122 0.851513269328905 0.986609396345972 0.748446570822161 0.952952432679598 0.0162815292128452 0.675168540856635 0.226806718446823 0.944336052502318 0.913272586286065 0.992663034000659 0.84528502153262 0.973817960235574 0.00147524229096149 0.156501522880441 0.0255165789801215 0.602286457232631 0.484533967379663 0.923530906592567 0.327820559257073 0.768525223156473 0.0090523809371667 0.534278764135821 0.139343151409306 0.903507925822213 0.853202016168883 0.986785532277353 0.750964681329852 0.953550439137482 0.00806614819258131 0.505245806436709 0.12596649430815 0.892877611698598 0.838023174113651 0.985179229375182 0.728577509765505 0.948116611097072 0.00470491576641479 0.372509254696483 0.077304023215782 0.828924838666047 0.750473916629011 0.974774307111807 0.609441778763011 0.913964190066367 0.0157898648058922 0.668297109729874 0.221388425094523 0.94267510627555 0.910772322951745 0.992432551987173 0.841165626787229 0.973011577876889 0.00545035486233423 0.407660568233116 0.0885288301619035 0.848880637338233 0.777120392739582 0.978165017987066 0.644004692208205 0.924898945237593 0.00502194159292236 0.387949479729433 0.0821093434311235 0.838017926669786 0.762542354185638 0.97633642470319 0.624922203290159 0.918979017278742 0.0121115115021836 0.606243945533461 0.178501095681839 0.926289694785405 0.886367225973196 0.990120461943378 0.801863832286099 0.964975189748708 0.0181326659913184 0.698722775907686 0.246593527689285 0.949822897078043 0.92156707012258 0.993419440379613 0.859078417101999 0.976471153694646 0.00623034304170828 0.440505762362054 0.100002531027846 0.865341679615362 0.799552332135413 0.980860955865283 0.674217704048825 0.933725984866851 0.0149940539379731 0.656552949273128 0.212467373149602 0.939769961490005 0.906410905342474 0.99202771869785 0.834021898766996 0.971597521071265 0.0112637594993962 0.588587005380057 0.167987267280103 0.921116956363707 0.878759564057237 0.989375772083426 0.78993947158443 0.962407088541683 0.00479300061322789 0.376875896287465 0.0786439020927403 0.831551584265077 0.753947670255302 0.975228553384279 0.61386871374614 0.915418445752187 0.00774262909654155 0.494930957853446 0.121493385435136 0.888866676688251 0.832344008996898 0.984564556941014 0.720341571864904 0.946048991138182 0.00344231268116514 0.302546862750839 0.0576880737134389 0.779764476373192 0.687274795682636 0.965796026217488 0.53276156105019 0.885876432378937 0.00990626678745836 0.556836355342846 0.150618990226199 0.911155491893181 0.864237523613805 0.987921094750272 0.767592323322538 0.957418761377336 0.0148390509969192 0.654170379509249 0.210707652127371 0.939170098101065 0.905512205813707 0.991943856804035 0.83255648772204 0.971304966549619 0.00480065920045448 0.377252722667763 0.0787602259601786 0.83177618324342 0.754245161630493 0.975267279985928 0.614248915183786 0.915542579129954 0.00457582077544091 0.365999327393226 0.0753337045216216 0.824924564834521 0.745203085274544 0.974077800447094 0.602768718959337 0.911740679945326 0.00988144265170489 0.556210921886368 0.150295079908543 0.910950138130575 0.863939918243666 0.98789081766983 0.767139944217359 0.957315330365001 0.0238770724060672 0.754414075748267 0.302421724811945 0.961646016884405 0.939624843563206 0.995023821626176 0.889802754749402 0.98213331642725 0.0198632518876786 0.717915182588926 0.264260040927528 0.954070815742266 0.928025820451933 0.993999856075338 0.869956821744807 0.978514103616174 0.0176669298866555 0.69311619162851 0.241704305845646 0.948545018647032 0.919630479588861 0.993243953453216 0.85584027248272 0.975854683912734 0.0117528268989014 0.59895799727267 0.174083092226205 0.924185191127227 0.88326653947844 0.989818359238567 0.796985441159581 0.963932188701717 0.0253040983437203 0.765272227591571 0.315121848436899 0.963781644903253 0.942913865555987 0.995309969669206 0.895504066468278 0.983148160695808 0.00343512085585687 0.302104206634214 0.0575740969062151 0.779403860707763 0.686823560728037 0.96572663165567 0.532239116721769 0.885664088845295 0.012124774911173 0.606508391904076 0.178663619369604 0.926365305621924 0.886478769789731 0.990131293801862 0.802039800096796 0.965012616517513 0.0143925584796554 0.64712315477083 0.205597604632392 0.937374540822512 0.902825941554588 0.991692278547745 0.8281896493549 0.970428088724248 0.0134977776296954 0.632120319156469 0.195169555791006 0.933442762230334 0.896963539913311 0.991138461023481 0.818728591050597 0.968501760681388 0.0103896982851119 0.568680067035308 0.156881223030892 0.914975777919872 0.869786953077657 0.988482210072167 0.776068622744241 0.959338516641821 0.0101597316386727 0.563124576416485 0.153913094259904 0.91319984358625 0.867204132440076 0.988221869400066 0.772113911882884 0.95844712248343 0.0151431161401874 0.658814134436545 0.214152783695684 0.940335952599978 0.907259441142636 0.992106760066374 0.835407577750489 0.971873375117575 0.0129269652868004 0.621880055592214 0.188383069593774 0.930670145895978 0.892845732210754 0.990745481467834 0.812139001226465 0.967138202975625 0.0148607117075632 0.654505268783573 0.210954001558401 0.939254631117124 0.905638812499526 0.991955680284798 0.832762795472131 0.971346205412979 0.0111581396416843 0.586277841168532 0.166659768653993 0.920421861758827 0.877740768381728 0.989275151272641 0.788354070681631 0.962060844878017 0.0131600500238857 0.626128205773412 0.19116708232927 0.931829360074141 0.894565733368721 0.990910030397575 0.814885885928171 0.967708817753791 0.00667543288976358 0.457686682375929 0.106429179171613 0.873231096558024 0.810451938032873 0.982122110251185 0.689284060485604 0.937896413368666 0.00491199982298207 0.382680644151228 0.0804482336319046 0.834975420113798 0.758490747088527 0.975816979654238 0.619693557576284 0.91730714475321 0.010529709446568 0.571994992892516 0.15867880936499 0.916022257495406 0.871311391746651 0.988635208613174 0.778410724853792 0.959862930911926 0.00689218901943451 0.465682506353188 0.10952785829199 0.876750034084844 0.815345034870121 0.982678335460077 0.696132290578008 0.939744189544111 0.00919702911892557 0.538257368400887 0.141272912954789 0.904893736626912 0.855194522547255 0.986992536050568 0.753944673618158 0.954253932962813 0.0181643082685923 0.699096455566638 0.246923583949993 0.949907460575752 0.921695327359845 0.993431038740281 0.859293257017579 0.976511917454756 0.00701503792268802 0.470111912585449 0.111275141712364 0.878659677886249 0.818008602470068 0.982978582366708 0.699882491568049 0.940743763986 0.00949232778521072 0.546175702247608 0.14518749901303 0.907603971726413 0.85910050621952 0.987395796252721 0.759814725441595 0.955626531144807 0.00871301832176223 0.524674574369819 0.134783705241772 0.900094234138559 0.84830740696696 0.986273270903025 0.743685294306205 0.951812727167981 0.00537485808064479 0.404278469917007 0.0874036873202281 0.847072731591658 0.774681859439685 0.977863463337905 0.64078295439273 0.923918970475019 0.00968110369337644 0.55109928731997 0.147672545273564 0.909257852566847 0.861490097225662 0.98764085957469 0.763424468633175 0.956462047537492 0.00429633051657787 0.351438055478437 0.0710407771842421 0.81559289309409 0.732997531651076 0.972430430282278 0.587516798371673 0.906511965502307 0.00499487909547367 0.386660794652397 0.0817009792892458 0.837279399039562 0.76155762158598 0.976210632627172 0.623648434564638 0.918573750573105 0.0162824056341077 0.675180541416559 0.226816314350285 0.944338928744189 0.913276920221005 0.992663432513243 0.845292177407206 0.973819355335738 0.0090111174664883 0.53313141202947 0.138791165165311 0.903105239935929 0.852623635375715 0.986725278769877 0.750101469537919 0.953345809526505 0.00330640040992628 0.294086463704386 0.0555297279752379 0.772744685431226 0.678522381862098 0.964435363541996 0.522688026138075 0.881725843764832 0.0110116971173996 0.583033783183107 0.164812632322103 0.919437845540375 0.876299912524463 0.989132481573677 0.786116468276051 0.961570214128719 0.00422774430364969 0.347763260084904 0.0699815762053363 0.813149765223407 0.7298226276129 0.971993822476815 0.5835947257791 0.905133275700123 0.00946954504630418 0.545574306118739 0.144886671001048 0.907400327918185 0.858806589849019 0.987365568047075 0.759371709079992 0.955523543826895 0.00795827671855398 0.501852908504922 0.124479765663342 0.891572517721661 0.836172399312244 0.984979747724869 0.725885239457381 0.947444892828189 0.0120656607692722 0.605327082219598 0.17793879981396 0.926027128375669 0.885979955173992 0.990082835305267 0.801253142366885 0.964845196536137 0.00600806800663655 0.431517735060214 0.0967605553252873 0.861025304070336 0.793630048192704 0.980162581196971 0.666138618496388 0.931427918064313
203581 0.00362661920243265 0.343823004217491 0.164441927938138 0.916348807609116 0.625480822107715 0.84113451231773 0.960151917070478 0.921159727574823 0.0306414429768015 0.819835960945799 0.630880891580818 0.989597802043014 0.935500108971635 0.978714914958912 0.995243887993146 0.990240914666385 0.0206166657329958 0.751885605432772 0.532318747383391 0.98446096877414 0.906181325761997 0.96837561611749 0.992875141608847 0.985416984500237 0.0225870080604592 0.768877403142692 0.55545700655218 0.98582540806593 0.913817556805036 0.971111018530334 0.993505629630553 0.98669861290981 0.00416984374802465 0.376089328877304 0.184610258822583 0.926482007577243 0.657686346492818 0.858976713760993 0.965180591281198 0.930754189048547 0.0142516149141565 0.675460348473521 0.438746206490426 0.977534036931693 0.869002521735388 0.954608828684852 0.989659651423682 0.978907090776036 0.0147451984802021 0.682987392332906 0.447270803018942 0.978280369465804 0.872885493259214 0.956082534403289 0.990007281675005 0.979608761147439 0.0338848142402405 0.834684981760727 0.654745034917562 0.990615308693319 0.941496428465765 0.980776268318313 0.995711507594229 0.991196073937867 0.0257495711377663 0.791875418458926 0.588320909721166 0.987584448798933 0.923822122686281 0.974649130874741 0.994317063317194 0.98835057105035 0.0196906465718584 0.743033075700243 0.520626881208856 0.983726952318387 0.902117270773873 0.966907318118375 0.992535571382665 0.984727426727805 0.0151076643357111 0.688300835580872 0.453373043455197 0.978798055854444 0.87559580974075 0.957106106815309 0.990248243887143 0.980095429595484 0.0150233011413497 0.687079762435734 0.451964422387845 0.97867974756574 0.8749751842207 0.956872089367801 0.990193188268029 0.979984212698657 0.0232514250552001 0.774108069908728 0.562771067604197 0.986234107119804 0.916125828780813 0.971931901256445 0.993694299652754 0.987082464565829 0.00723498934587808 0.511985838109249 0.282663832045809 0.956394929920694 0.769791407725116 0.913800652536572 0.979692994404865 0.95900576392044 0.0147610362932815 0.683223260310345 0.44754018854123 0.978303509065926 0.873006342053063 0.956128262511051 0.990018055168794 0.979630514976995 0.0247851600397739 0.78534734513479 0.578804123971487 0.987094980223362 0.921019931505546 0.973663302030606 0.99409143218934 0.987890935614212 0.0191096251298809 0.737157984050609 0.512999638232748 0.983230701571063 0.899386850815966 0.965915919899547 0.992305840721413 0.984261197573389 0.0129357285296128 0.653571530103734 0.414725725937983 0.975272973967653 0.857411712096886 0.950158124782652 0.988604731996447 0.97678093498244 0.0312101904964269 0.82262212795181 0.635289247803749 0.989791358391266 0.936635821435494 0.97910669657955 0.995332881654165 0.990422620267169 0.0104036479280847 0.602136938812566 0.362423283216122 0.969362740241348 0.828290271050525 0.938622745072125 0.985834761656626 0.971220496835412 0.0149755158905434 0.686383958474138 0.451163429309925 0.978612156534955 0.874620940455532 0.956738418196608 0.990161731065684 0.979920672331834 0.025248724569795 0.788533941880636 0.583430529661549 0.987334859978838 0.922391454929016 0.974146311856737 0.994202025107984 0.988116198196961 0.0116789045988452 0.629784910633054 0.389849563413268 0.972650834736387 0.844286670589413 0.945022851242228 0.987378041764944 0.974314493653282 0.0261714627476713 0.794611825430635 0.592355912362542 0.98778737202668 0.924988038708136 0.975058133079394 0.994410569609277 0.988541117851283 0.0103310690463035 0.600440997262612 0.360790253196122 0.969151950866396 0.827281818878721 0.938213940009657 0.985735634815649 0.971022107038572 0.0039067755584074 0.360865214622328 0.174963586725282 0.92189909441872 0.64280748344897 0.850863085361061 0.962913477808335 0.926416440633451 0.024082120725213 0.780333153770745 0.57159705506847 0.986713796404849 0.91884750283045 0.972896271865793 0.993915633219019 0.987532965498867 0.00724218522618322 0.512236028362635 0.282866914649206 0.956436670747574 0.769968811355616 0.913879495102795 0.979712906298241 0.959045112555732 0.00928532044489938 0.574326582467353 0.336325352656897 0.965761650943198 0.81133483199948 0.931663206893617 0.984138105059936 0.967830520848832 0.00726765551484144 0.513119564895117 0.283584839502132 0.956583780103499 0.770594572925965 0.914157417644988 0.979783075411323 0.959183789347509 0.0103634508794759 0.601199411659618 0.361519849520411 0.969246350211085 0.82773319182734 0.938396996112342 0.98578003037847 0.971110954036532 0.0232657215018585 0.774218095276913 0.562925909659576 0.986242648281847 0.916174171946139 0.971949063944082 0.993698241652999 0.987090486247515 0.0086759105318608 0.557501078036606 0.321210935599273 0.963422944823699 0.800625387718089 0.927170994488458 0.98303257938806 0.965628102698084 0.00680716575400167 0.49664221237482 0.27038499443489 0.953762062600465 0.758733756760471 0.908841084289442 0.978435141455592 0.956523372134333 0.00118514612373363 0.145892662584952 0.0602888980703036 0.781231812364448 0.35251453478215 0.633163302220906 0.887067929678696 0.792050083617441 0.0128639226738909 0.652293627601214 0.413357599075506 0.975136616678129 0.8567208931794 0.949890387485057 0.98854102894264 0.976652694279683 0.000697358448409936 0.0912890871535827 0.0363604885886258 0.677443797826366 0.242538078701047 0.503750313113662 0.822053863544951 0.691366868055366 0.0149920538071232 0.686625110319563 0.451440899661147 0.978635596698886 0.874743763116353 0.956784772417783 0.990172640500489 0.979942707810629 0.0151114175191668 0.688354942636781 0.453435548121347 0.978803289170171 0.875623279707806 0.957116459812146 0.99025067908252 0.980100349188577 0.00702843438882447 0.504694759427336 0.276786261866442 0.955161982428356 0.764580953691136 0.911474815851234 0.979104414457592 0.957843384622499 0.0389492996468842 0.853678857727672 0.686651837247386 0.991868105621122 0.948968498578339 0.983320399539312 0.996286544439404 0.992371939373683 0.0299548998896118 0.816358482099634 0.625422614394933 0.989354473803538 0.934075628501399 0.978222616397367 0.995131983316663 0.990012478290382 0.000923677622029966 0.11746005893443 0.0476094237952992 0.735622538325227 0.297856812968016 0.573535718717818 0.859556958973016 0.747968611742993 0.0177311938004697 0.722115208790507 0.49393511825679 0.981925672476261 0.892271790417208 0.963313688012247 0.991701100779998 0.983034980548924 0.0044840924419659 0.39336070898526 0.195848521829897 0.931300343255414 0.673921147005561 0.867586998554026 0.967551468801978 0.935312077567397 0.0199758973343309 0.745824792839151 0.524287890865876 0.983960192728359 0.903405360462204 0.967373637624956 0.992643502641831 0.984946546844021 0.0340203338457109 0.835254313880229 0.655678429935827 0.990653642017447 0.941723592974378 0.9808540140793 0.995729114397031 0.99123205602692 0.00616036651347231 0.471550276538458 0.25102355651546 0.949122786444052 0.739863511554225 0.900166446618884 0.976209685015629 0.952147250929145 0.00742009526382082 0.518342270204809 0.287852514784363 0.957444024739443 0.774270381667076 0.915784286455246 0.980193169335315 0.959994672126668 0.0252188003514166 0.788331008327652 0.583134823077191 0.987319637956649 0.922304320785871 0.974115654295224 0.994195008091636 0.988101903935686 0.010300717782014 0.599727562460981 0.360104935693052 0.969062949012211 0.826856624389376 0.938041383295799 0.98569377340846 0.970938339102433 0.00946549506877017 0.579062494858295 0.340669354368188 0.96639737734832 0.814286521465028 0.93288806512169 0.98443812159057 0.968429088921217 0.0131901580313866 0.658026337052614 0.41952403612704 0.975744472149204 0.859807548416999 0.951084496980572 0.988824931323813 0.977224350660282 0.0128740340957067 0.652474135619928 0.41355062812973 0.975155907682095 0.856818570173152 0.949928260719944 0.988550041848397 0.976670837130891 0.00286021093323435 0.292250697151928 0.13427042150718 0.896187848442696 0.56824718356217 0.80667050748494 0.949971675301704 0.902034299214099 0.010036182382529 0.593401747224684 0.354070857422566 0.968265165204999 0.823061289934697 0.936496058890721 0.985318356637845 0.970187428787343 0.0126252578801468 0.647978986763556 0.408765421460635 0.974672539690608 0.854376646488568 0.948979742576967 0.988324150639008 0.976216224812088 0.000570572658372769 0.0759436342975585 0.0299441268330553 0.632106245720617 0.207575773528282 0.453687043305209 0.790764390002003 0.646966465711505 0.0181621880965321 0.726995768861544 0.500048639870602 0.982354619284402 0.894600049796012 0.9641682230414 0.991899967159671 0.983438044880862 0.0345211434569682 0.837326019939801 0.659086639066144 0.990792715622983 0.942548520854953 0.981136129289338 0.995792985806436 0.991362597886105 0.0156894750452768 0.696474663698532 0.462900192216466 0.979580043975277 0.879716426750038 0.958654360272614 0.990611967035774 0.980830504021339 0.00757426614732373 0.523513126054461 0.292118559633569 0.958280300346784 0.777871127947784 0.917368571459059 0.980591459347938 0.960782877534449 0.0180928526935994 0.726221936328463 0.499074768472158 0.982286967748894 0.894232175925918 0.964033398587676 0.991868609100985 0.983374476847063 0.015742263445918 0.697195586526109 0.463748741243801 0.979648193705934 0.880077060378444 0.958789409512311 0.990643650398205 0.980894561850984 0.00227302365140911 0.246967604576834 0.10967258200985 0.872716501172796 0.51108072119373 0.768194842264348 0.937816797238874 0.879707373820003 0.00902151566951547 0.56720022713361 0.329863689904977 0.964786664327042 0.806841849881303 0.92978781087377 0.983677570332133 0.966912429870812 0.00324661028973118 0.319216609473043 0.149743646792762 0.907431627197809 0.599121718903619 0.825724386770744 0.955678280970433 0.912706534633478 0.0192738900897262 0.738845327155923 0.515179570487401 0.983373982598877 0.900173780961813 0.966202057292529 0.992372183069015 0.984395813524021 0.00110661940140974 0.137546330516258 0.0565157972154232 0.769275418249412 0.337011765462817 0.617080966474707 0.880007391463605 0.780518834997446 0.0172183723485431 0.716081684296493 0.486470519575387 0.981387840577174 0.889366737411257 0.962243321047767 0.991451620769304 0.982529570668102 0.0142836214029485 0.675959028262632 0.439306687280793 0.977583961318229 0.86926137100545 0.954707337541612 0.989682914378687 0.978954029622307 0.0199739194556262 0.745805638884612 0.524262691317207 0.983958598040917 0.903396543254853 0.967370448576815 0.992642764799329 0.984945048720094 0.011318657042242 0.622364853445233 0.382336946030038 0.971794927336885 0.840074058765418 0.943352667038792 0.986976859443775 0.973509233361424 0.0072044063055607 0.510919681373403 0.281799463632905 0.956216638977469 0.769034394807547 0.913463961624981 0.979607932681171 0.958837688621876 0.025310562727535 0.78895211127348 0.58404033498202 0.987366203600974 0.92257091598996 0.974209441853924 0.994216473456698 0.988145631383628 0.019280784332896 0.738915684080754 0.515270652052001 0.983379943662268 0.900206545266177 0.966213963617665 0.99237494294911 0.984401414033331 0.00959352328514996 0.58236520908544 0.343722653615852 0.966835084385669 0.816329042910457 0.933732332696703 0.984644564256112 0.968841184219345 0.00822736644720175 0.544256311017687 0.309651499280981 0.961488832845555 0.791941947163801 0.923472228531705 0.982116132494571 0.963806213922935 0.0105848597287605 0.606310163339189 0.366465398607236 0.969876795457991 0.830758086980913 0.939620452499722 0.986076406614259 0.971704291078235 0.0201663723418741 0.747656300099051 0.526702702246831 0.984112323573187 0.904247169618641 0.967677917302271 0.992713885782322 0.985089464297987 0.0101095681798552 0.595176227491876 0.355755846207774 0.968490532925213 0.824130539184968 0.936932342602737 0.985424442641736 0.970399562706584 0.00841155550221041 0.549788431695217 0.314444278990423 0.962307063486693 0.795596656675769 0.925035205984143 0.982504078415586 0.964577022097239 0.0526327606152684 0.888862025886455 0.750247135299343 0.994054837725098 0.96225225154763 0.987777354212145 0.997288370891374 0.994423948175608 0.000110104509126416 0.0156047397103058 0.00591876208234802 0.2489149088765 0.0480957063974413 0.138064971633796 0.421618691102972 0.261161622218649 0.0225306334567028 0.768422755840248 0.554825609919347 0.985789637418045 0.913615992099983 0.971039205874583 0.993489112592958 0.986665016052512 0.026997363200437 0.799772013086481 0.600039872727125 0.988166480161526 0.927172855813834 0.975822714496987 0.994585205460195 0.988897090975436 0.0201428577568041 0.747431587300857 0.526405864833983 0.984093695809082 0.90414402344312 0.967640654343398 0.992705268304085 0.985071964819759 0.00491604680740768 0.415614005979555 0.210811046623575 0.936981795680639 0.693891600125043 0.877846418944201 0.970330467639731 0.940682891448455 0.0221249302260311 0.765098940540477 0.550230475565595 0.985526915050375 0.912137846461277 0.970511933828914 0.993367781068097 0.986418254781453 0.00366707188447196 0.346339106631276 0.165977362383057 0.917198264103813 0.628085166292716 0.84261657078561 0.960575701318722 0.921964490743677 0.00680818707901018 0.496679974145433 0.27041479490492 0.953768723615857 0.75876140711492 0.908853598169542 0.978438328432954 0.956529653487295 0.021827308075802 0.76260110349435 0.546801209443096 0.985328065935542 0.911021722905538 0.970113046413258 0.993275924448181 0.986231480902647 0.0120761150660177 0.63764135369803 0.397930078975145 0.973536953419026 0.848684795799605 0.946755119915209 0.98779298439246 0.975148086695531 0.00819209516831646 0.543181629365356 0.308726255767017 0.96132811192141 0.791227286491996 0.92316552926063 0.982039888670671 0.963654798678819 0.0160226268225244 0.70096904668186 0.468212389385309 0.980002769423362 0.881957366606708 0.959492367043996 0.990808457101735 0.981227839040404 0.00492889649753655 0.416251298223698 0.211247820311351 0.937136517697841 0.69444852746983 0.878127445258564 0.970405898204986 0.940829100395118 0.00304518996098734 0.30541892876184 0.141746005794413 0.901891520573372 0.583596894748886 0.816284229804149 0.95287572657931 0.907449926604528 0.0206819476498013 0.752487332999626 0.533122320836305 0.984510273999216 0.90645541027121 0.96847432561448 0.992897941333433 0.985463301086948 0.00394424981347222 0.363078623995149 0.176351366502902 0.922586371264946 0.645005009579971 0.852075166437775 0.963254219784707 0.927067110319942
203601 0.0175189170554637 0.599276834141413 0.177408722977041 0.941164080556786 0.975845441617155 0.899299426160419 0.808397836611255 0.989620763065884 0.0146393763067424 0.554769319624289 0.152323028792752 0.930206906477799 0.971149080732718 0.881527108201223 0.778533414020337 0.987568612783606 0.0101531179747728 0.462441686565969 0.110369457582951 0.901977749117469 0.958745343277393 0.83705743969417 0.708201167259891 0.982093888594079 0.0105649819875259 0.472443824169499 0.114376878785106 0.905473314200468 0.960305612388885 0.842463773251078 0.716434527623341 0.982786959604364 0.0138123102850775 0.540154884262177 0.144860941287452 0.926278353507106 0.969449415235875 0.875225986856777 0.768194896260535 0.986823130092384 0.0205608225996434 0.637761129333452 0.202491257497232 0.949577137644897 0.979407850161303 0.913146352290509 0.832414979200665 0.991169917019409 0.0170172940800622 0.592157418587499 0.173135717114339 0.939505621911258 0.975138752771573 0.896590552051706 0.803777231787695 0.989312684331054 0.00548411574944314 0.316230917906811 0.0625261733898554 0.83184564525078 0.925891767186825 0.734166205936073 0.566118697404212 0.967198009951909 0.0187873255035621 0.61624632294688 0.188037895359761 0.944984730996779 0.977467892549979 0.905565881747004 0.819183618567509 0.990327103487201 0.0203828050934103 0.635707728037732 0.201061423905209 0.949150377543156 0.979228043067553 0.91243968739226 0.831172904076164 0.991091880122349 0.0171370549718529 0.593879381402173 0.174159515391724 0.939909857154545 0.97531113760372 0.897250191673056 0.804900088469343 0.989387858419053 0.00982165010914762 0.45411861100589 0.107120302587574 0.898973330581484 0.957398693195261 0.832432855367319 0.701224793063772 0.981494679789841 0.0181899482160972 0.608431514361677 0.183062927735916 0.943247877561849 0.976731293744186 0.902712679439607 0.814255822339331 0.990006588220511 0.0110216431749702 0.483116694543543 0.118782023117104 0.909071744282864 0.961904513288275 0.848058342424812 0.725044033165349 0.983495868793847 0.0132439196338064 0.52955757580108 0.139663489787591 0.923316140626016 0.96816223761883 0.870499229085798 0.760522939888405 0.986257576945379 0.0207921085363088 0.640395741588099 0.204342087363843 0.950121238919206 0.979636958065111 0.914047986290007 0.834002340134843 0.991269326927853 0.0137424358736375 0.538877280099728 0.144225065403121 0.92592641534084 0.969296739104912 0.874663308877601 0.767277893704574 0.986756092726436 0.0107597975773087 0.477049190744777 0.116261028621858 0.907042282951191 0.961003662304048 0.844899439571771 0.720171514892231 0.983096620325442 0.0226160225300542 0.65994108080366 0.218671620177442 0.954040422945978 0.981282655532314 0.92056462373909 0.845562420719862 0.991982615078557 0.0112383049210163 0.488034114808677 0.120858150186417 0.910685962120846 0.962619376199934 0.850577674868543 0.728951148336171 0.983812387654835 0.0256045673446342 0.687875599313383 0.241174728645329 0.959305565121834 0.98348095727418 0.929380892317598 0.861450091162979 0.992933285365104 0.00586928245929331 0.331173189989603 0.0666490984400442 0.841179234210141 0.930441727888805 0.747274382832311 0.582804450155769 0.969296025168149 0.0204683691991789 0.636697499840374 0.201749247848874 0.949356378377681 0.979314849463944 0.912780743433824 0.831772140901529 0.99112955644041 0.000810347871073809 0.0636861500726835 0.00971386529616324 0.421145812670201 0.647574515841419 0.288850814393615 0.161000412860842 0.812612850468644 0.0182327080780779 0.609001132058519 0.183420855148151 0.943375763992088 0.97678558490418 0.902922507885325 0.814617254218575 0.990030221276121 0.00633626333409432 0.348450542804922 0.0716036272411388 0.851201409697954 0.935264599094664 0.761542470775093 0.60140514594804 0.971507403750615 0.015312663434155 0.566014515463532 0.158311231354054 0.933112942763952 0.972400951220966 0.886212123865885 0.786303987288309 0.988116741079949 0.0176384813741855 0.600938296616996 0.178421344404481 0.941546289131804 0.976008097107808 0.899924677040852 0.80946791662883 0.989691636182613 0.025460031435592 0.686626979653507 0.240113181294619 0.959078175513633 0.983386313811925 0.928998667484372 0.86075527882412 0.992892406265036 0.0182419074669185 0.609123469953037 0.183497823000508 0.943403203724415 0.976797232662066 0.902967534661411 0.814694833265664 0.990035291374236 0.0183426107589318 0.610457830803196 0.184339516200138 0.94370188273063 0.976923991599053 0.903457768121722 0.815539938498257 0.990090463219497 0.0155220594243436 0.569399941175601 0.160158035890386 0.933968787765124 0.972768761952443 0.887595791850405 0.788612758424057 0.98827763335505 0.00964582833938773 0.449600624949326 0.105388078292507 0.897304563959872 0.956648462219946 0.829872971981409 0.697389139034879 0.98116044140313 0.0131182065792002 0.527149134427124 0.138506222332236 0.922629029186141 0.967862974969869 0.869405799077222 0.758758270069943 0.986125966059997 0.0151749391618825 0.563759475549235 0.157092544069149 0.932538040762066 0.972153656865808 0.885283662972537 0.784758314648175 0.988008527583943 0.0118838007984579 0.502157120169347 0.12699123806725 0.915176216297675 0.964600174967264 0.857617397511435 0.739969274343381 0.984688032370967 0.0120466468314857 0.505600642496844 0.128526255969833 0.916239452155608 0.965067546022378 0.859291184814892 0.742611008043911 0.984894343963574 0.0246601609790295 0.679539361452305 0.234190181895072 0.957773681828647 0.982842845562029 0.926808483527532 0.856784511490651 0.992657580279981 0.0118911072614541 0.502312624778886 0.127060215188052 0.915224491282682 0.964621409117482 0.857693336679711 0.74008894438938 0.984697408221396 0.0101471483703929 0.462293987636255 0.110311131535843 0.901925204441909 0.958721836174019 0.836976384423426 0.708078367251382 0.982083436984238 0.0332402554767068 0.742511688527586 0.293718564188139 0.968597949294943 0.98732593662451 0.945115491961666 0.890537639212539 0.99459023892421 0.0080769424217881 0.405794218365002 0.0896565613610487 0.879587808650308 0.948582918494871 0.803076114472315 0.658316470373586 0.97754831618013 0.00605277421511463 0.338068227278132 0.06860162959794 0.845272998858286 0.932419511288197 0.753078121999301 0.590314480525695 0.970204423736821 0.0103974140292421 0.468418681467291 0.112750411083827 0.90408131083231 0.959685120325901 0.840307533444169 0.713140654191712 0.982511490061014 0.0210276681750646 0.643041184992932 0.206219200045142 0.950663711052771 0.979865225448523 0.914947664430529 0.835589167299593 0.991368345722087 0.0155611509366386 0.570026271911814 0.160501999728416 0.934126182276149 0.97283636121352 0.887850449752485 0.789038368264888 0.988307195914114 0.00272960800654304 0.186697829812857 0.0320442900820425 0.710600199601636 0.861137145503145 0.578202896292887 0.393068757893703 0.936042993878183 0.014408097462214 0.550774538338843 0.150248240221982 0.929150496292526 0.97069285943193 0.879829054749391 0.775734719429513 0.987368657447087 0.00979453036608977 0.453426471424149 0.106853512139391 0.898719438767667 0.957284654419681 0.832042982368553 0.700639426845287 0.981443893018006 0.0164374971825402 0.58361630878623 0.168146678737253 0.937470609809744 0.974269599473987 0.893275883199782 0.798157285061035 0.988933430467191 0.0108483900415523 0.479117581940974 0.117115441726559 0.907738871154566 0.961313132215507 0.845982629331759 0.721839000127331 0.983233822213822 0.00744844489229709 0.386269393324781 0.0832125805715084 0.870669474126363 0.944451993687305 0.789844885450149 0.639722353712024 0.975684863087156 0.0159062386591692 0.575479390792212 0.163527404443815 0.935484253619921 0.973419082754375 0.890050260593039 0.792723887575937 0.988561935141249 0.0105042791645573 0.470992587844744 0.113788303630277 0.904973687384582 0.9600830287412 0.841689333531489 0.715249941784867 0.982688166036405 0.0058812314872718 0.33162648787814 0.0667764749225382 0.841452356803802 0.930574015909334 0.747660549284621 0.583301790611453 0.969356852546273 0.0124006754176719 0.512928744164575 0.131846574184943 0.918462544537348 0.96604271971882 0.862799411902757 0.748175816060761 0.985324449865354 0.00888964302463174 0.429305230608328 0.0978678968519825 0.889458887328639 0.953099542700253 0.817921040962737 0.679721881326698 0.979575322150081 0.0273820339910582 0.702482694752077 0.25401585520943 0.961913348353904 0.984564458847084 0.933773925498537 0.869475442978968 0.993400958738295 0.0156392292365087 0.571271965103755 0.161188244883067 0.93443835125724 0.972970394859465 0.888355704834595 0.789883438377908 0.98836580468897 0.0161746790671173 0.579629167700036 0.165867254964523 0.936503198591046 0.973855639080519 0.891703708498975 0.795504674610641 0.988752663802597 0.00643427669692329 0.351966101402122 0.0726374356367504 0.853147527248749 0.936193680275407 0.764336569806835 0.605102634581041 0.971931939233004 0.0155082292483885 0.569177926523068 0.160036284050247 0.93391292593489 0.972744766674015 0.88750542417922 0.78846177859792 0.98826713915933 0.00708999972624101 0.374560307996399 0.0795001362132615 0.864971424347652 0.94178731561306 0.781479594668607 0.628194332521441 0.974477960617477 0.0239644993603964 0.673119281402737 0.2289713208021 0.956571488354246 0.982341218051932 0.92479392711558 0.853147973986426 0.992440701284973 0.0223768525184706 0.657496019188765 0.216819054746615 0.95356116746332 0.981081842459905 0.919765647889948 0.844136785808804 0.99189565073347 0.0116407415332656 0.496929421744911 0.124690976914524 0.913538765959266 0.963879155121248 0.855044814961065 0.735925545170305 0.984369529992778 0.00819762293185688 0.409404664524172 0.0908844702973492 0.881162508129379 0.949307330217554 0.805430065626902 0.661671820906047 0.977874155206166 0.0117829593422465 0.50000116351357 0.126038227753822 0.914504354219747 0.964304515339331 0.856561086085961 0.73830648183399 0.9845574607547 0.0169750251413928 0.591546270682052 0.172773826579306 0.939361671505927 0.975077344479568 0.896355747956383 0.80337789959892 0.989285901560725 0.0086699765158059 0.423132123647744 0.095661760160821 0.886952500461066 0.951958192642033 0.814131572723792 0.674201855314111 0.979064122834202 0.010708574755097 0.475845936846701 0.115766334939869 0.906634763925299 0.96082248781122 0.844266265858784 0.719198385259135 0.983016274313143 0.0113243981706045 0.489962822831875 0.121680663353808 0.911311781554753 0.962896126640224 0.851556017658265 0.730473497846726 0.983934852510789 0.029663605881218 0.719408754831895 0.269940337073346 0.96481928872666 0.985767732439942 0.938690007697588 0.878543693746751 0.993919639385033 0.0183553102779571 0.610625477500394 0.184445549726873 0.943739329256192 0.976939880509962 0.903519246208776 0.815645978481682 0.990097378294059 0.00760715525596496 0.391317599637959 0.0848476584363935 0.873042850070288 0.945556035903379 0.793349452901875 0.644603931333577 0.976183791508808 0.026683166906648 0.696899314640765 0.249013580298291 0.960927798774169 0.984155386182481 0.932111616102731 0.866430068739839 0.993224459361625 0.0119238619270864 0.503008583440548 0.127369316272535 0.915440241791339 0.964716292808034 0.858032790378295 0.740624092520074 0.984739300857365 0.0194470341638415 0.624532288142005 0.193468930981058 0.946785551892939 0.978229933694023 0.90853211207061 0.824336832085422 0.990658399436787 0.00784783967483258 0.398819677239496 0.0873171478369925 0.876481708135397 0.947149647828408 0.798448602511312 0.651762333727421 0.976902806939636 0.0115738159062276 0.495471116945161 0.124055676570046 0.913076885251869 0.963675502613225 0.854320286387598 0.734790296901259 0.984279519833554 0.0138112799718193 0.54013609582914 0.144851571370609 0.926273188036416 0.969447174867368 0.875217726172362 0.768181426416152 0.986822146473342 0.0100439422985173 0.45972787255681 0.109301657148608 0.901007893849455 0.958311199876728 0.83556235064223 0.705939105527234 0.981900815140523 0.0336188890122486 0.744745685995667 0.296155334031805 0.968952417774426 0.987471736686847 0.945720177513555 0.891674712407805 0.994652924383127 0.0048316891678762 0.289366431422206 0.0554661216063001 0.813277529804313 0.916668186486887 0.708590567020099 0.534623802646077 0.9629094982574 0.019703306852614 0.627658281177543 0.195561094903879 0.947454326835541 0.978512498634937 0.909635754326784 0.826262097852705 0.990781169133803 0.015943343582914 0.576057727082287 0.163851533441948 0.935627006255229 0.973480277309227 0.890281753312183 0.793112663890504 0.988588676523128 0.0299085672927559 0.72111664280739 0.271614086297047 0.965105877597841 0.985886167591106 0.93917603202512 0.879445282817829 0.993970652594148 0.0208555132762515 0.6411115294857 0.204848126750884 0.950268398276529 0.979698896640559 0.914291973410227 0.83443239023931 0.991296197511785 0.0263335464243772 0.694029866628281 0.246488575769949 0.960415927786232 0.983942726696117 0.931249244026035 0.864854327332667 0.993132671657703 0.00741265552484458 0.385119650808762 0.0828431334455321 0.870122069633284 0.944196865666042 0.7890382725501 0.638603185085299 0.975569474713466 0.00843116221312529 0.416270815132694 0.0932521630247474 0.884096781932837 0.95065323595547 0.809830720698375 0.667983593106661 0.978478797650853 0.0198688381251891 0.629650749698655 0.196907280330496 0.947877618068285 0.978691222132617 0.910334868086637 0.827483909259569 0.990858800577545 0.0132646327974034 0.529952109856764 0.139853897405279 0.923428200076219 0.968211018984013 0.870677660430131 0.760811264851061 0.986279025819659 0.0134266679544892 0.533016351077217 0.141340791566281 0.924293803984353 0.968587597744616 0.872056960367681 0.763043450450953 0.986444563910394 0.0239848638663072 0.673310740431628 0.22912499962137 0.956607627658779 0.982356308453186 0.924854432956233 0.853256975064972 0.992447227478312 0.00945616566923392 0.444644219388278 0.103512633467781 0.895442198308859 0.9558092882447 0.827023480204508 0.693141159143166 0.980786226280321 0.0113360077596302 0.490221821402584 0.121791471634652 0.911395510517407 0.962933136571247 0.851686979718761 0.730677497816361 0.983951226751983 0.0165352989759802 0.585081326080198 0.168992046776424 0.937823255024028 0.974420373213264 0.893849550108504 0.799127262939809 0.988999248027792 0.00550275365449436 0.316969045791022 0.062726443027765 0.832322301125625 0.926125511796783 0.734831484063538 0.566956469615511 0.967306071057381
203621 0.000363643549864661 0.445826893864586 0.316986741608835 0.875500545148148 0.917252645500579 0.613746237445112 0.341636312803096 0.987210395433443 0.00109981955814648 0.708873175154167 0.584144288814281 0.95512487378237 0.971056946775681 0.82786213955488 0.610984703168527 0.995737867767115 0.000644780269609888 0.587943501031487 0.451493641577923 0.925773692611258 0.951598281085863 0.738097516903297 0.479263402555459 0.992748487123654 0.000611441340390184 0.57501602679437 0.438374544162324 0.92203960592784 0.949091906268925 0.727699071875229 0.466022963650667 0.992355866573566 0.000549793165376881 0.548845689223206 0.412388518433889 0.914044433241382 0.943701666650552 0.706125718084979 0.439681077370886 0.991505492720754 0.000880618747142247 0.660925570403526 0.529294816991993 0.944562331904988 0.964103499899925 0.793811450997103 0.556990560201689 0.994681432067097 0.00103664251386537 0.696501948719125 0.5696902358231 0.952516999720725 0.969345233500989 0.819258042306215 0.596819657010179 0.99547900641124 0.000339163197612773 0.428673920725918 0.302088656515323 0.867700373979254 0.911804823591458 0.597093636895255 0.326132897655722 0.98629957479762 0.000983802708778623 0.685319101837047 0.556808027348803 0.950091466625957 0.967750217938614 0.811373375073042 0.584156779501019 0.995237090697671 0.000715778889395638 0.613014922048921 0.477489022985276 0.932644776541069 0.956191921444962 0.757796478530047 0.505384483207801 0.993463529344883 0.000625616789529153 0.580610399839334 0.444028490479495 0.92367222915854 0.950188613524038 0.732219551356236 0.471733985289076 0.992527881064278 0.000762348770668948 0.627868297912584 0.493244069413665 0.936500819286039 0.958759515070662 0.769185167989061 0.521141941257978 0.993860657987822 0.000869393009303458 0.658042003553796 0.526094491849162 0.943886084042292 0.963656450302589 0.79170181488392 0.553819804147229 0.994613067630367 0.000442509121417572 0.494705069993562 0.360939568648918 0.895375017501207 0.930987406583206 0.659137462466991 0.38707006905829 0.989466615449265 0.000368696553554206 0.449240099507808 0.319983106355165 0.876997484798874 0.918294422005657 0.61701366524718 0.344748073645565 0.98738352908539 0.00146490288815755 0.764394642408282 0.651767614219804 0.965939630244043 0.97812008321651 0.865012216539571 0.676659366163138 0.996797841455152 0.000567378654927897 0.556633488504974 0.420042794457297 0.916487418367459 0.945352143582701 0.712620132166096 0.447456179581014 0.991766749786019 0.000518692117241358 0.534381933004887 0.398345689344844 0.909355093189795 0.940525011271644 0.693892021913644 0.425381662425858 0.99100046378029 0.000695864168129568 0.606295387188532 0.47044908593262 0.930849169395001 0.95499375965056 0.752576224046036 0.498325509177988 0.993277588551117 0.000753052554973696 0.624994969240188 0.490175313187442 0.935766731769555 0.958271285192253 0.766998060667825 0.518077062628205 0.993785283130244 0.000637508557402424 0.585191266857771 0.448684629303051 0.924990036203632 0.951072862593771 0.735897693408097 0.476431687704456 0.992666326696031 0.000503495720981226 0.526972450378119 0.391237521393941 0.90687276091718 0.938838863718001 0.687536654620368 0.418126332769861 0.990731219722624 0.00054817879829952 0.548117042003295 0.411675723792245 0.91381298694817 0.943545144027402 0.705514794907461 0.438956348572032 0.991480676174357 0.000451029229015496 0.499474770504108 0.365352082989241 0.897148931481574 0.932203232975953 0.663411069648605 0.391606278408652 0.989663625399708 0.00150081759007984 0.768735174143408 0.657252688972621 0.966728735629194 0.978633235951293 0.867819620782902 0.681943694867828 0.996874341954462 0.00168647771183416 0.788848956696407 0.683064969787585 0.970288000243393 0.980944094286736 0.880653632624911 0.706726218207683 0.997217996333383 0.000453677808686203 0.500939213365231 0.36671139354945 0.897688188426788 0.932572510625183 0.664717837948596 0.393002781095787 0.989723376168355 0.000676317443332154 0.599469434520586 0.463352572559445 0.928991216351967 0.953752295861943 0.747229091776049 0.491198541130182 0.993084508670159 0.000293849383966971 0.393953706878971 0.272726939572369 0.850346059171924 0.899566240709572 0.562154439649225 0.295423426510677 0.984219498993395 0.00112607767306257 0.713723663046954 0.589870567794905 0.956126473357409 0.971713478437805 0.831202214391394 0.616583981057236 0.995836948283346 0.000411714840233276 0.476681572301566 0.344467217325015 0.888419662018589 0.926204400212179 0.642743544131476 0.370095812118948 0.988687336970005 0.000248442965422166 0.354658925832304 0.240721059953438 0.827700677344573 0.88334704702503 0.520491245788831 0.261712489270267 0.981388238586037 0.00051280859917996 0.531540917260834 0.395613409666614 0.908409874351566 0.939883335807515 0.691462335122663 0.422594192941492 0.990898097661054 0.000602756324445948 0.571514204908953 0.434853397435718 0.921004391782116 0.948395807394642 0.724853341576119 0.462462605616716 0.992246510650635 0.000773698769005534 0.631317347949802 0.496941149876988 0.937374668373453 0.959340348462924 0.771800482120931 0.524831563027698 0.99395024428258 0.000649741340817673 0.589800351237772 0.453393723145457 0.926299012849058 0.951950319571713 0.739577437261667 0.48117782944191 0.992803492734759 0.00033771626069209 0.427626806839497 0.301187744246741 0.86720864346124 0.911460293201884 0.596064336327465 0.325193690670211 0.986241663627592 0.000279484261330915 0.382049378076646 0.262896740347517 0.843853219384425 0.894945030785557 0.54977821748379 0.285095843318337 0.983421614262582 0.000476504947147427 0.513214553764785 0.378190100400419 0.902111700571253 0.935595986258698 0.675573700006336 0.404778439718446 0.990211083603621 0.000751462677544995 0.624499116953429 0.489646761886834 0.935639483478579 0.958186627093194 0.766619859383589 0.517548967159074 0.993772206628014 0.00191622202240366 0.809373533684606 0.710093198217862 0.973762697738471 0.983194189434012 0.893459711215421 0.732526753386796 0.997551288354069 0.000338187608824339 0.427968331219366 0.301481476704657 0.86736922832613 0.911572821108604 0.596400213726852 0.325499929901852 0.986260582201317 0.000505955753191809 0.528187857631483 0.392399567533258 0.907283784605667 0.939118274275835 0.688583307189736 0.419313233091584 0.990775892709774 0.000584101978491993 0.563794328740424 0.427139322075475 0.918685273476182 0.94683441440784 0.718535544081349 0.454652772962199 0.992000721683353 0.000569845350415702 0.557704445428146 0.421100553558036 0.916819038235412 0.945575951043069 0.713508229030447 0.448529582638386 0.991802117041105 0.000368130665029484 0.448859943194529 0.319648848293604 0.876831633359172 0.918179058582524 0.616650494042744 0.344401047805076 0.987364373104827 0.000717054900367081 0.613437666220438 0.477933732143121 0.932756656580024 0.956266522698988 0.75812346769649 0.505830021780311 0.993475093483002 0.000290496222220648 0.391216143285937 0.270455843428422 0.848879242891191 0.898524280375882 0.559326773008152 0.293039482845699 0.984040201062309 0.000429901580994982 0.487478143491243 0.354296596113449 0.892634940108956 0.929106153463026 0.652610860634942 0.38023231614216 0.98916092037675 0.000791935729895505 0.636727443606598 0.502770053410649 0.938729512030833 0.960240140574342 0.775880936023678 0.530642528717266 0.994088843797709 0.000453118746512046 0.500630812082631 0.366424954732801 0.897574833188323 0.932494898673037 0.66444285027033 0.392708540764301 0.989710821537952 0.000352897438936509 0.438425692633967 0.310525919835311 0.872192734171201 0.914946373492554 0.606608801882185 0.334919441957505 0.986825928991088 0.000866414313680185 0.657268621822681 0.525237994276835 0.943703868860567 0.963535954057575 0.791134774217997 0.552970837236888 0.994594631665168 0.000764958804855123 0.62866713235728 0.494099042039526 0.936703919236436 0.958894546221774 0.76979187133735 0.521995459650425 0.993881493097437 0.00125042462521307 0.734661890608001 0.61498072265279 0.960321028770321 0.974457638636419 0.845409157609223 0.641053854382839 0.996249850321892 0.000959127669598186 0.679810175776146 0.550524872945341 0.948871939926371 0.966947175615669 0.807451189175295 0.577967473920527 0.99511503599945 0.00115427583680867 0.718755973984827 0.595847198020131 0.957153507044519 0.972386174474328 0.834647859764663 0.622420510729572 0.995938349883986 0.000648280013704762 0.58925513881462 0.452835404580222 0.926145048775027 0.951847156372743 0.739143252771701 0.480615380283605 0.992787377186125 0.000993230317215287 0.687374247826458 0.559162583368379 0.950542205745652 0.968046839143496 0.812830114312218 0.586473946789493 0.995282130612196 0.000604090498212015 0.57205589031562 0.435397172101203 0.921165201657552 0.948503974793818 0.725294353959414 0.463012619630089 0.992263512511634 0.000412342403961424 0.47706169101377 0.344811372793711 0.888570620771891 0.926308479613322 0.643093354586549 0.370451103004167 0.988704366787016 0.000716940195763555 0.61339970217032 0.477893786772035 0.932746614529015 0.956259826946923 0.758094109707815 0.505790003719285 0.993474055619435 0.000642891723791306 0.587232227813934 0.450766860766574 0.925571745451205 0.951462911077825 0.737529725319953 0.478530918946959 0.992727326502841 0.000635148442965632 0.584290087597628 0.447766747589468 0.924732125313931 0.950899873240498 0.735175758319042 0.475506000768868 0.992639259218466 0.000375430960277334 0.453724286862164 0.323935937322442 0.878937483271847 0.91964276466484 0.621283415264417 0.348849890903384 0.987607118640899 0.000326671249848096 0.419505629314141 0.294233427783091 0.863331167154898 0.90873897604053 0.588030664287609 0.317937269198046 0.985782942072849 0.00072664682230078 0.616586190959977 0.481252619564516 0.933585929298215 0.956819284102866 0.760553529399831 0.509153700555561 0.993560730689793 0.000536623691687326 0.542832178225496 0.406522914724501 0.912119289938487 0.942398896733866 0.701066791340662 0.433713803806779 0.991298726230885 0.00107599669658209 0.704328338449272 0.578809232382928 0.95417581091168 0.970434400808556 0.82471554000547 0.605761591515578 0.995643810617072 0.000487929053743974 0.519134117730305 0.383780111331338 0.904184993369893 0.937009596012737 0.680747080264843 0.410502003083543 0.990438192715522 0.00063132756610135 0.58282281386825 0.446274267253637 0.924310805482643 0.95061720793695 0.733998593745772 0.474000422039558 0.992595012829703 0.0010610509259003 0.701404000385595 0.575391860875674 0.953559652627506 0.970029991183158 0.822682129255357 0.602412687657016 0.995582655372 0.000402373496324199 0.470957480839437 0.339301401648905 0.886123298362487 0.924619680584554 0.637454368068629 0.36475951548972 0.988427638991706 0.000491555633128465 0.520983319288697 0.385533727560914 0.904824926445684 0.937445465908118 0.682355064418995 0.412296025850002 0.990508101940299 0.000421489839891092 0.482540365375224 0.349787157622879 0.890725559899774 0.927792910381143 0.648115606519866 0.375584783513411 0.988946902075684 0.00103478583245403 0.696122477431469 0.569250267103266 0.952435770701876 0.969291864393874 0.818992168172602 0.596387774676671 0.995470922904082 0.00053835860362585 0.543633525527195 0.407302313510205 0.912377817689393 0.942573956010806 0.701743172111378 0.434507166568667 0.991326538630366 0.00108113010907431 0.705319607188703 0.579970361176054 0.954383691314387 0.970570799328459 0.825403250008337 0.606898880994116 0.995664427143493 0.000802650249662455 0.639832642464567 0.506132161305751 0.939498532465294 0.96075046443916 0.778210993297814 0.533990856690285 0.994167353326033 0.000587817491906482 0.565354031626727 0.428692513508622 0.919157977654646 0.947152893382724 0.719816917418057 0.456226333781283 0.992050911411391 0.000694525633934561 0.605835375742295 0.469969108806961 0.930725043524597 0.954910874051621 0.75221727877042 0.497843829135038 0.99326471099052 0.000741612487327277 0.621397596895061 0.486347538976629 0.934839739923457 0.957654374163644 0.764249070519932 0.514251180174035 0.993689948437107 0.00183565141451496 0.802644912406577 0.701154148701169 0.972640444330237 0.98246808791274 0.889293145417823 0.724010576183302 0.997443878148952 0.000645590962871495 0.588248077621777 0.451805036818366 0.925860046606417 0.951656159961247 0.73834049970915 0.479577204672109 0.992757533008384 0.00107517796553653 0.704169624373945 0.578623450513726 0.954142480822565 0.970412529662806 0.824605356135813 0.605579596865442 0.995640504351288 0.00131340292722249 0.744141523718896 0.626562717940503 0.96215393955093 0.975654085103959 0.851730690763874 0.652294977080174 0.996429254036496 0.000796766783905049 0.638134136551564 0.504291629862774 0.939078658819472 0.960471871625995 0.776937558045583 0.532158179747786 0.994124502698828 0.00108182467151544 0.705453218632071 0.580126973953732 0.954411673399781 0.970589157866689 0.825495885042125 0.60705225598634 0.995667201644495 0.00108863462236249 0.706756854287541 0.581656357360997 0.954684222853699 0.970767952636569 0.826398967399768 0.608549742094594 0.995694217976381 0.000486777130911144 0.518543760951135 0.383221010420812 0.903979925558199 0.936869875926407 0.680232920958484 0.409929869981926 0.990415771316354 0.000492219385753139 0.521320231138256 0.385853603578206 0.904941126041241 0.937524588868949 0.682647614068296 0.412623195745672 0.990520786568113 0.000904286438259847 0.666848749609337 0.535902778131031 0.945936055079132 0.965010937633125 0.798122336609235 0.563530334660003 0.994820034778164 0.000530163063888771 0.53982315504616 0.403602422268838 0.911143000771844 0.94173750458108 0.698520829474997 0.430739746769116 0.99119356886998 0.000794154524088471 0.637374859855915 0.503470035585963 0.93889036248672 0.960346905611965 0.776367457705102 0.531339848841916 0.994105274680201 0.000766771766064685 0.629219999337822 0.494691223013973 0.936844232572589 0.958987821656629 0.770211422909976 0.522586537906326 0.993895882444551 0.000586605846028055 0.564846631137063 0.428186935690681 0.919004431318378 0.947049455753746 0.719400338554882 0.455714185873102 0.992034613616565 0.00093054887901235 0.673184003654721 0.543021712072772 0.947382900297501 0.965965672530864 0.802699856651273 0.570565074637724 0.994965622154278 0.00118747853890917 0.724459542833043 0.602665419608623 0.958302896809856 0.973138404099062 0.838529159968158 0.629069509847104 0.996051598679216 0.000355583549685385 0.440294160779181 0.312152292307276 0.87303591980567 0.915534814921874 0.608417482420212 0.336611200418832 0.986924180523302
203641 0.000413639792577826 0.179433539132496 0.0840044132711965 0.786151293673963 0.799959425628356 0.714415063594175 0.516337506068772 0.879624137974122 0.00111619319780528 0.371262794983056 0.198490528810195 0.908484318020402 0.915245042649676 0.871054132051973 0.742453528076618 0.951766341366733 0.00144606655526934 0.433508729842226 0.242963191004448 0.927876637011917 0.933309918322772 0.897482942690135 0.788851028823536 0.962367050956824 0.0019354401686182 0.506106719926175 0.300582814299547 0.945137408116656 0.949341372913855 0.921401462534587 0.833410194444758 0.97162589147231 0.00102764919240765 0.352163688917469 0.185654976537709 0.901368949147577 0.908602439392905 0.861472310933045 0.726318053256659 0.947822888056793 0.00239001197135245 0.558690016543589 0.346806836279556 0.95512312998543 0.958595438123957 0.935412209215859 0.860735298005504 0.976908151067956 0.00259027310603061 0.578474197330545 0.365298673125953 0.958456513625628 0.961681251593115 0.940117896659773 0.87012633813383 0.978659532195941 0.00211149143812751 0.527887095512874 0.3192353772554 0.949489093642693 0.953376050684425 0.927491438464718 0.845172294657219 0.973934462073151 0.00372796841796774 0.664130139994957 0.453336732562384 0.970796402343168 0.973090171898211 0.957664397989041 0.906133890808661 0.985091750302001 0.00208728845463949 0.52500694402387 0.316729900057529 0.948932132718485 0.952859821581167 0.926710641975447 0.843654483613813 0.973639565776763 0.00260657713224695 0.580007431209006 0.366758496371023 0.958706283007314 0.961912403523801 0.940471074278477 0.870835602182432 0.978790524076332 0.00212169629663991 0.529091072130663 0.320286315289833 0.949720312172822 0.953590345987172 0.927815697998249 0.845803484345431 0.974056837082824 0.00338310042079758 0.642064832519664 0.429322767195335 0.967904199174032 0.97041821204091 0.953533904454483 0.897513835826908 0.983591369720206 0.00239266785721565 0.558964486094275 0.347059074700289 0.955170824651324 0.958639602262429 0.935479437322275 0.860868694424871 0.976933251997398 0.0024689171332114 0.566701935753441 0.354219114927179 0.956498263471524 0.959868642464512 0.937351715187587 0.864592662802685 0.977631373604455 0.00423590511567743 0.692109063378728 0.485265703410799 0.974220760374736 0.976252146334852 0.962569218719226 0.9164881998569 0.986862547208521 0.00252495906874075 0.572218657887615 0.359382981835563 0.957424973135043 0.960726501576501 0.938660143429843 0.867205404765005 0.978118187534682 0.00130468271211088 0.408401222236244 0.224517672175615 0.920670483047731 0.926603685594846 0.88760786274031 0.771179751766466 0.958452677341045 0.00374370797534033 0.66507279510995 0.454384962248229 0.970916057288293 0.973200688097961 0.95783552134568 0.906492966385641 0.985153729118011 0.00200520322873376 0.514972680588889 0.308094346283705 0.94694837754182 0.951020764246984 0.923932877708814 0.838278132589651 0.972587857115087 0.00166846545208267 0.468972462757292 0.27027613958645 0.936896741761974 0.941693209904235 0.909935269605979 0.811730431447645 0.967225974740368 0.000458621273569944 0.195145545135657 0.092300151259112 0.803000588271408 0.815975438610094 0.735011333031138 0.542062234256886 0.890137845932806 0.000376177765333506 0.165873278917583 0.0769794209630354 0.769751625016555 0.784328174493992 0.694650842886246 0.492601065743218 0.869200075694604 0.00439062411905954 0.69973319383943 0.494269123735743 0.975110339950216 0.977073277314887 0.963845943988697 0.919204770811656 0.987321566279775 0.00304639224299842 0.617550696984252 0.403768547256373 0.964471173396528 0.967244989688176 0.948645358930816 0.887427401397291 0.98180472974913 0.00184180754886176 0.49368707538106 0.290242779157253 0.942503603031379 0.946898049654855 0.917727350194364 0.826397871597489 0.970223664294947 0.00355377800739843 0.65333415175476 0.441463453958109 0.969403575966064 0.971803566346842 0.955673855492752 0.901968495783545 0.984369744107484 0.00052966198947993 0.218773114454001 0.105101607159365 0.824803947199804 0.836634925254921 0.762110309079753 0.577552188468089 0.903456585976647 0.00239345824989265 0.559046102714274 0.347134103602442 0.955184999083246 0.958652727387113 0.935499417488026 0.860908344060142 0.976940711536561 0.000734069412828582 0.279637316470113 0.140009202803363 0.867129014880566 0.876529648065281 0.816206314654311 0.654595653628476 0.928429026536067 0.00124545027343371 0.397210748616257 0.216521659748429 0.917205495600241 0.923376282765938 0.882882457861835 0.762867025054621 0.956560091841628 0.0027733684213787 0.59507747153284 0.38131832792588 0.961099331787733 0.964126603966849 0.943859004584516 0.87767115983238 0.980043880981447 0.00237444070280288 0.557073952815904 0.345324077959928 0.954841450187508 0.958334602298643 0.935015227055136 0.85994804351822 0.976759882736737 0.00202587449252493 0.517539147224942 0.310289373948967 0.947462287245861 0.951497245431241 0.924651997953016 0.839666491607612 0.972860516079219 0.000735830264087645 0.28012055341334 0.14029814413876 0.867405019296969 0.876788899802101 0.816565720946533 0.655137559981642 0.928588182904999 0.00459765312504889 0.709366694587293 0.505839247616535 0.976209264578738 0.978087482193825 0.965424577777739 0.922576043694009 0.987888039454564 0.00210063464927467 0.526599453551659 0.318113750742965 0.94924076295764 0.953145886745428 0.927143257536147 0.84449509823372 0.973802998132915 0.0019474405610598 0.507654731339431 0.301886438777705 0.945457659495874 0.949638391948768 0.921848811840846 0.834268272413948 0.971796134759305 0.00286806660132995 0.60316407105483 0.389292803982985 0.962338823422648 0.965273122918305 0.945616741172929 0.881240449653053 0.980691869322686 0.000261249244666814 0.121333434115734 0.0547425897820339 0.698929919444064 0.716337796336586 0.612361970165292 0.40268265035008 0.821889616616803 0.00485978862506293 0.720717329238165 0.519757305921283 0.977469410510412 0.97925025743456 0.967236794362278 0.926463032175459 0.9885368488189 0.00338067315526656 0.641899309982159 0.429146333386651 0.967881819363532 0.970397531592118 0.953501985868806 0.897447574491646 0.983579742717819 0.00101763324439395 0.349930147788853 0.184177257880007 0.900493881286089 0.907784982414082 0.860298135800079 0.724364834812979 0.947335885397182 0.00162079598619341 0.461748759063241 0.264588056556552 0.935158244404768 0.94007840390905 0.907527296711858 0.807253020570312 0.966292987389475 0.00117148228044326 0.382629546080582 0.206303270375879 0.912429650407754 0.918924924103587 0.876393566982434 0.751599519423714 0.953940344217885 0.000895499004205282 0.3214050448661 0.165719309466505 0.888424505179786 0.896498317349368 0.844196854543254 0.698094631907368 0.940573158130267 0.00200591643836944 0.515061682950664 0.308170311322507 0.946966275738273 0.951037359568452 0.923957917186502 0.838326433797984 0.972597355552357 0.00182188254701188 0.490963453602029 0.288003101059776 0.941910228689868 0.946347445219368 0.916900824293585 0.824828963273511 0.969907232533133 0.000694052998503613 0.268478326310527 0.133390350746329 0.860531786365612 0.870329375469284 0.807641583924768 0.641804924589051 0.924610811818469 0.00162163718941277 0.461877929745845 0.264689195543 0.93518975134347 0.940107673231869 0.907570902668808 0.807333872885349 0.966309910819955 0.00089210848443447 0.320577519363723 0.165195049234237 0.888047590755582 0.896145488873109 0.84369681962926 0.697293831372927 0.940360581869724 0.00486877108978093 0.721090687498437 0.520220475574523 0.977510241110157 0.979287929115798 0.967295548365821 0.926589355897626 0.988557857461885 0.00306896036411832 0.619297735746936 0.40555211961502 0.964723994382033 0.967478737925727 0.949004841056537 0.88816489026267 0.981936516301435 0.00309840571896471 0.621553414793673 0.407863342588272 0.965048514734122 0.967778762527118 0.949466394437224 0.889112759436812 0.982105627785168 0.00200793495375803 0.515313399862368 0.308385216660968 0.947016865693837 0.951084266636254 0.924028694474862 0.838462979290468 0.972624202320123 0.00127563703137674 0.40296600254676 0.220617063057109 0.919008312139569 0.925055711925749 0.885339215043038 0.76717743277939 0.957545642531046 0.000881731870655438 0.318032342742562 0.163586482238476 0.886878080351601 0.895050575736829 0.842146354111551 0.694816420331082 0.93970045173661 0.00144823112846689 0.433876623537452 0.243238812282613 0.927976815844601 0.93340309202584 0.897620680081314 0.78910042174169 0.962421263069666 0.000126329322768559 0.0625861548049783 0.0272378260171206 0.528840383178 0.549747375813471 0.43303816714916 0.24582260568684 0.690505778980679 0.00176689898396807 0.483293842562476 0.281749159128858 0.940207535073169 0.944767186041917 0.91453158711088 0.820349003966653 0.968998160712572 0.00257752322305526 0.577267408684808 0.364152414511238 0.95825908237485 0.961498529966593 0.939838783430415 0.869566253348223 0.978555965620314 0.00225229821225865 0.543976563954457 0.333457112837123 0.952503260344661 0.956168976124007 0.931723891588612 0.853450624244635 0.975527484306412 0.00333422302666273 0.638702134347415 0.425748974904161 0.9674474678913 0.969996146808289 0.952882634948824 0.896162891830758 0.983354031663382 0.000637933956963307 0.25223522379501 0.123935487476541 0.850094716080232 0.860506652679984 0.79419309918546 0.622185969318467 0.918515002493476 0.00032917008446083 0.148211813882359 0.0680112475993286 0.745238224243281 0.760884587020315 0.665615175677448 0.459307167857144 0.85325602286542 0.000831755762448318 0.305502981064383 0.15575210150735 0.880885471537814 0.889436930882335 0.834227021473024 0.682294165560196 0.936305128108535 0.00325749228829476 0.633294497164825 0.420048155330646 0.966703739073851 0.969308800470982 0.951822713953292 0.893969018806576 0.982967322396083 0.00112423959763337 0.372942911011326 0.199637037985684 0.90908042689318 0.915801195380721 0.871859662151822 0.743826162268904 0.952095388738013 0.00134190162720405 0.415223337287624 0.229459504121494 0.922703340467467 0.928496310065674 0.890387094750046 0.776111816460633 0.959559874947974 0.00517523604863673 0.733260720112482 0.535509479008184 0.978820201094005 0.980496410146089 0.96918172514534 0.930654893721247 0.989231416332237 0.000787356345536397 0.293980239098137 0.148668466711631 0.875003245467151 0.883921352978981 0.826494502013695 0.670275782810011 0.932951377298363 0.00118109498574735 0.384564116166213 0.207646185040919 0.913081183299865 0.919532393307903 0.877277150815823 0.753123883555684 0.954298502335995 0.00492925360115239 0.723579070980853 0.523316285280913 0.977781381902596 0.979538086397266 0.967685768364915 0.927428831203468 0.988697346159724 0.00431930221728489 0.69626580349767 0.49015785579451 0.974707980846655 0.976701892320807 0.963268347344721 0.917974681159422 0.987114001691807 0.00294150118571617 0.609216949492989 0.395337578760036 0.963247084232508 0.966113110168174 0.946906032616353 0.883868509156597 0.981166178783662 0.00199716062662858 0.513966776534988 0.30723656790517 0.946745708541079 0.950832844901859 0.923649373547827 0.837731458006663 0.972480290102937 0.00123799101652203 0.395771521471465 0.215503068934308 0.916747595654692 0.922949643793207 0.882259100062588 0.761777244018171 0.956309477073417 0.00280076041023415 0.59745008673027 0.383646161066065 0.961466144853931 0.964465926828263 0.94437897682469 0.878725390808857 0.980235730340918 0.00132405418772513 0.41197163573139 0.227097604956408 0.921741676639257 0.927601062761025 0.889071712999957 0.773773526471976 0.959036393965643 0.000930290978659931 0.329782014557895 0.171061429469979 0.892150621037752 0.899985158064468 0.849149184458678 0.706074035416212 0.942670125854378 0.00239082701141206 0.558774282115787 0.346884263958817 0.955137777319742 0.958609001247222 0.935432855079846 0.860776261910334 0.97691585985202 0.00134945695889355 0.416589101114426 0.23045504559916 0.923103366938206 0.928868667850159 0.890934596084441 0.777087207141813 0.959777475861044 0.00464906327161739 0.711664458387695 0.508631510066231 0.976467342180945 0.978325637598355 0.965795546603745 0.923370254816412 0.988020982413301 0.00336009209796679 0.640489682067887 0.427645970286918 0.967690801165189 0.970221014892375 0.953229578337411 0.896882288036348 0.983480492172167 0.00255607406006468 0.575221629734503 0.362214757373316 0.957922686844381 0.961187184139774 0.939363330007706 0.868613075156102 0.978379454697807 0.000805457108325586 0.298723564033828 0.15157055144242 0.877470009209266 0.886235003581864 0.829732285231648 0.675283427133488 0.934360344217982 0.00360922582119387 0.656844824505573 0.445298043547352 0.969861081878008 0.972226213564756 0.956327411888694 0.903333803156127 0.984607015577453 0.00347406431515277 0.648160055203784 0.435857655497761 0.968721063449048 0.971172998260563 0.954699386985645 0.899936985739135 0.984015576149342 0.00233717724321843 0.553158296126752 0.341748412894179 0.954152826615731 0.957696885931496 0.934045156248593 0.858027543277426 0.976397231793738 0.000936451829808476 0.331243934175031 0.172000311578497 0.892784671546627 0.900578281936768 0.849993534962014 0.707443305358981 0.943026137496379 0.00139334347528947 0.424398319568865 0.236187630865906 0.925347618905472 0.930957242755443 0.894009904811917 0.782589304611338 0.960996607363739 0.00140745541646643 0.426865327739355 0.238012975929301 0.926041734622532 0.931603055610057 0.894962323018102 0.784301374682841 0.961373096113708 0.00201412386899317 0.516083562258232 0.309043306035736 0.947171379568342 0.95122752970507 0.924244885626838 0.838880207137088 0.972706190214377 0.0024845768622323 0.568257677227865 0.35567035151508 0.956761239120408 0.960112093238718 0.937722899040925 0.865333002153807 0.97776956506276 0.00206566300997975 0.522403749841446 0.314475699633946 0.94842401623648 0.952388824157901 0.925998667706877 0.842272982243771 0.973370385207426 0.000673186714591321 0.26252165769754 0.129898632415402 0.856825162191141 0.866842848117127 0.802851342150637 0.634752553264167 0.922453739199819 0.000566291374576592 0.230423031657806 0.111562803193331 0.834262987265657 0.845574791365182 0.774026883750473 0.593786088019523 0.909136891629497 0.00209918332217798 0.526426792282319 0.317963534312282 0.949207381570267 0.953114946682462 0.927096460013601 0.844404123117613 0.973785323801024 0.00285149202332754 0.601772002389717 0.387911835516729 0.962127598942278 0.965077758382152 0.945317059339056 0.880630800310938 0.980581501717376
203661 0.000989123584074212 0.293539713959834 0.153040516589019 0.797113636917846 0.835738080666379 0.414840158335498 0.621939944904695 0.913692675675447 0.0123366323331434 0.839791663740088 0.695081093887711 0.980223457169426 0.984659293852366 0.899433060381235 0.954030753817324 0.992568089293162 0.0195181135828481 0.893094428263358 0.78415569767837 0.987498812344008 0.990318919040491 0.934441654251365 0.970653347238554 0.995323790405981 0.00888706524787061 0.790048204749262 0.620699874914768 0.972663656519476 0.978758395524373 0.865236127232496 0.937100983880551 0.989677466349049 0.000407803115539307 0.146181385646583 0.0692951896905444 0.618157416025404 0.677047576481732 0.226074982095039 0.403999941107914 0.813507374892944 0.00522384596356726 0.687866496262708 0.489368519943654 0.954207858773344 0.96426621685105 0.789917146465595 0.897173697443752 0.982501687876872 0.0112806407609532 0.827230513991015 0.675557297066904 0.978389539175394 0.983229682234698 0.890940828722624 0.949892097210481 0.991869418288493 0.00298135213364356 0.556521153021144 0.353054176808446 0.92227455911088 0.938897995097698 0.681639679476389 0.832451151262713 0.969672071741286 0.00577663870426389 0.709159962078526 0.514648703781175 0.958429808164205 0.967592300449717 0.806210129969198 0.906136828798993 0.984158307804265 0.00941211841940026 0.799495959810518 0.634240213363751 0.974162528712017 0.979929984088391 0.871849266196964 0.940430363019715 0.990252807117357 0.00723887500744094 0.753696146650098 0.570949769612074 0.966593534448377 0.974005461059372 0.839253691627215 0.923753086139348 0.987336126526964 0.00900643457508759 0.792272594727393 0.623864263420234 0.973019352210623 0.979036496750268 0.866798224957254 0.937889866520683 0.989814099677103 0.00827916476742181 0.777947992898409 0.603734943212544 0.970697820473859 0.977220585308692 0.856683165428852 0.932754540358861 0.988921206899323 0.00227118255379944 0.488568679133493 0.293503359022731 0.900327790216795 0.921244244416909 0.619759849549667 0.790892118044978 0.9605359243583 0.00291812276929181 0.551208629170409 0.348159120796828 0.920719301207632 0.937652879917855 0.676955955191927 0.829430965413884 0.969033376831045 0.0194134156387181 0.8925695736185 0.783225823446041 0.987430914713158 0.990266187260862 0.934104816915168 0.970496690435945 0.995298190179401 0.00493924610734475 0.675650990605559 0.475310201871825 0.951683609817807 0.962274504480557 0.78042055077207 0.891861790944772 0.981506882435478 0.00599668454990608 0.716854870207988 0.524035885570335 0.959902551890232 0.968751020129453 0.812017970974435 0.909286854825059 0.984734063891595 0.0216177427846789 0.902653463838294 0.80128824922953 0.988723199269258 0.991269541998423 0.940549701963892 0.973483303771981 0.995785057270581 0.00120154857797314 0.335481883298155 0.180023202833987 0.826799318959917 0.860759549877297 0.462761109737679 0.666534021911535 0.927864517097636 0.00707569823585604 0.749408351722908 0.56531542705375 0.96584401691954 0.973417666429687 0.836131497784112 0.922119831489191 0.987045758949908 0.00421084240171775 0.639587630120991 0.435579719964694 0.943756624490811 0.956004778255337 0.75172565669275 0.875405126283158 0.978361575159424 0.00117658609696084 0.330812336871758 0.176941313881153 0.823768632413448 0.858221203797529 0.457539763873907 0.661845946169988 0.926444953877512 0.00287877740879146 0.547838460504501 0.345075856260525 0.919719813097544 0.936852231014497 0.673971549061879 0.827496233314049 0.968622224365483 0.000887734244987436 0.271603474590667 0.139530074408887 0.779043816190924 0.820332923366981 0.388828294254779 0.59617247278407 0.904765322792865 0.00859462615518453 0.784394418563739 0.61272119246233 0.971751685540299 0.978045162374472 0.861251490240864 0.935081786643992 0.989326866759286 0.00420658795677672 0.63935359214265 0.435330164599547 0.943702716626951 0.955962062144119 0.751536148819839 0.875294361973393 0.978340074042215 0.0091053234091948 0.794080348559741 0.626446581209809 0.973307147268098 0.979261476576078 0.86806542014364 0.938528705002213 0.989924604844522 0.00660648984257724 0.736212165284103 0.548268489348085 0.963490090395903 0.971570329095371 0.826444525616493 0.917011482999066 0.986132012102082 0.00725545047762198 0.754123582003282 0.571514045846671 0.966667847400561 0.97406372853489 0.83956425601942 0.923915196619578 0.987364900574661 0.00613077905791855 0.721349170903731 0.529582336750406 0.960750237337596 0.969417603137594 0.815390763396943 0.911105493334863 0.985064963159089 0.00822267279216687 0.776753119140657 0.602082122208428 0.970500814160937 0.977066397174733 0.855833455327897 0.932320217804545 0.988845313304296 0.00140610181130367 0.371431776242523 0.204439390960081 0.848196562212821 0.878577478111583 0.502045718440374 0.700559832912192 0.937716696535759 0.000650527495479716 0.214564383874533 0.106184166146927 0.720909322250604 0.769852485646709 0.317915841981648 0.519593932313367 0.874374687077563 0.0195105464565937 0.893056662233951 0.784088751192648 0.987493929108379 0.990315126595968 0.934417422160691 0.970642079424793 0.995321949296893 0.00542153155488873 0.695827533532164 0.498702717318087 0.955812179416853 0.965530874057462 0.79604709786472 0.900567983051407 0.983132261451287 0.0015163350696381 0.389243345163883 0.217007703745485 0.857674915067383 0.886412927090624 0.520929861490313 0.716171733958656 0.941987853177198 0.00713003110147985 0.75085238167732 0.567207645842303 0.966097262974241 0.973616292377663 0.837184360235349 0.92267131044699 0.98714389927374 0.00143397335791537 0.376032314730867 0.207654875922267 0.850710151403971 0.880658794016613 0.506959248295207 0.704666835408323 0.938854850910019 0.0123429539122718 0.839861437202713 0.69519101624398 0.980233509747254 0.984667126927915 0.899479968093766 0.954053496287534 0.992571914544629 0.02080714869702 0.899168135451105 0.794997942155675 0.98827943946726 0.990925065074799 0.938328483736182 0.972456536762733 0.995617961024471 0.0039507941967545 0.624705099017797 0.419913490022136 0.940261023361172 0.953232693528721 0.739588304984465 0.868254415144798 0.976964221417051 0.00678065764253541 0.741268139229115 0.554748130630344 0.964400512766613 0.972285056070433 0.830169987082453 0.918983453554872 0.986485747889448 0.000292138479124985 0.109238531342408 0.0506307393817846 0.536948133573094 0.60026376730317 0.17303327533175 0.326843076916265 0.757549447099053 0.00231134549145267 0.49295950948978 0.297159712024884 0.901893377816626 0.922509567028649 0.623891419151807 0.793782932700238 0.961196560350303 0.00201304998048114 0.45843573790252 0.26907165346285 0.888940444917544 0.912013024865392 0.590883925831974 0.770193284705155 0.955688688885215 0.017235148916364 0.880379473378613 0.761937714441731 0.985833868524118 0.989025390938724 0.926238228290093 0.966820258353635 0.994695401290897 0.000968991477552265 0.289289416320474 0.15039149823805 0.793764418044663 0.832892800432172 0.409852449482796 0.617088098881247 0.91205560279422 0.00368120735880529 0.607930422620635 0.402736716073927 0.936149237618252 0.949966227593865 0.725693849351288 0.859924814863502 0.97531235763102 0.0112694960079247 0.82708758791791 0.675338141651709 0.978368391659582 0.983213189908929 0.890843653263668 0.949844492311052 0.991861352153164 0.00145026266299087 0.378690132446746 0.209522216670947 0.852141089642412 0.881842545605256 0.509786406895161 0.707015495974657 0.939501008371052 0.00334997225153285 0.58516184128045 0.380200777626189 0.93025449707364 0.945272508385981 0.706461994266734 0.848134570669181 0.972928625622929 0.00742514014074347 0.758416353660466 0.577207578769513 0.967410160675444 0.974645654204629 0.842676511515476 0.925536277150179 0.987652174301891 0.0166913786927311 0.876902266747363 0.75597189854305 0.985371141670678 0.988665714384613 0.923978964093309 0.965758037244767 0.994520521397169 0.0148224084896432 0.863275487575347 0.733033790778449 0.983526168282152 0.98723086396375 0.915058724852511 0.961536039760347 0.993822221960737 0.0086937953461561 0.786345113158284 0.615463664700163 0.972067625899539 0.978292286387443 0.862628599088838 0.935780753780209 0.98944837372035 0.00623184153275973 0.724643972825359 0.533678788546063 0.961365938612078 0.96990160104358 0.817854383269838 0.912428976067588 0.985305079273261 0.000541313908745957 0.185197620165468 0.0899522379436094 0.682456317200843 0.735670316543997 0.279436223101264 0.473655018385923 0.85274712744538 0.0060015934863126 0.717021930998797 0.524241208931046 0.959934225036597 0.968775931187992 0.812143597733395 0.909354733999941 0.984746434209334 0.00229121425576916 0.490768074245884 0.29533171103517 0.90111482486631 0.92188044862625 0.621831757718072 0.792343974882281 0.960868205266726 0.00112554941817417 0.321058810969788 0.170568110697919 0.817230452371843 0.85273270809093 0.446543113246989 0.65183939716388 0.923361670528107 0.000276668097121897 0.104054232588983 0.0480777548047021 0.523392312561854 0.587136289686661 0.16538349359764 0.314983400726336 0.747413761837078 0.00358380976664924 0.60149759389173 0.396280567095973 0.934521590041082 0.948671483184592 0.720304250115957 0.856651631004109 0.974656006963998 0.0159872025342622 0.872093517765477 0.747797741383921 0.98472586676897 0.988164016602933 0.920843235410981 0.964278995776406 0.994276478937141 0.00793681764938329 0.770506469884392 0.593505746232407 0.969462266643724 0.976253341562115 0.851376160038455 0.930034390625277 0.988444912188749 0.00273538126516183 0.535117656997921 0.333589685744298 0.915854306570927 0.9337522337591 0.662613919507722 0.82005893347623 0.96702696104432 0.000960898113913837 0.287566343694206 0.149321913638195 0.792386658286442 0.831721021772866 0.407823340231977 0.615102374296666 0.911379861671485 0.00521771838574852 0.687613119154416 0.48907369466101 0.95415627735294 0.964225540642772 0.789721285773154 0.89706480170888 0.982481392209968 0.00287656039610258 0.547647060870871 0.344901260977962 0.919662746275064 0.936806505917888 0.673801750363243 0.82738591352386 0.968598732756044 0.00298878331040924 0.557137315201474 0.353624696162666 0.922453359101716 0.939041082017431 0.682181279421687 0.83279912108995 0.969745415026706 0.00532271223161148 0.691898982250203 0.4940793131883 0.955024432159808 0.964910023716011 0.793027923435832 0.898899555893878 0.982822803304332 0.0109577953457538 0.822993481084994 0.669088552374636 0.977759895785401 0.98273857345856 0.888054801916315 0.94847587658111 0.991629165016693 0.0073026873151151 0.755333668230488 0.573114113297264 0.966877835925726 0.974228366090979 0.840442812926107 0.924373450322489 0.987446193490411 0.00958199312766765 0.802375217216342 0.638419304326186 0.974613202350454 0.980282094319954 0.873853459309379 0.941434041724515 0.990425582263033 0.0054453853981312 0.696760990738639 0.499806256414802 0.955998238278455 0.965677480501551 0.796762828554426 0.900962552699965 0.983205306664348 0.00644878513895464 0.731462182220102 0.542238505329196 0.96262489685539 0.970890831923753 0.82292854989606 0.9151418694348 0.985795465127492 0.00868788280415365 0.786229790462288 0.615301230442762 0.972048985789918 0.978277707355043 0.862547253935018 0.935739499156849 0.989441206316847 0.00970498941492222 0.80440943276047 0.641386893138587 0.974929910854204 0.980529494410945 0.875266302498368 0.942140097727779 0.990546939544971 0.00447817309395226 0.653711920782212 0.450834294828198 0.946949476131371 0.95853287142542 0.763083196974901 0.881993009176859 0.979632352071731 0.00636618356186206 0.728905975984574 0.539016249337253 0.962155276957631 0.970521893358766 0.821029980466918 0.914128845289189 0.985612633130682 0.00569731236033883 0.706283249031436 0.511174233569583 0.957872169307533 0.967153358596944 0.804028074787046 0.904947280866138 0.983940017905667 0.00448543539689666 0.654080293599191 0.451237315557049 0.947031185701636 0.958597520041646 0.763377336979688 0.882162316290893 0.979664803764353 0.0174068531736128 0.881437772777489 0.763762703341664 0.98597406204407 0.98913434803573 0.926924485429999 0.967142346380697 0.99474836482431 0.00210761962881572 0.469876863027084 0.278214670061912 0.8934014968826 0.915635251076495 0.601956441059392 0.778234241484426 0.957596484387221 0.00313349960668325 0.568805975288533 0.364539530153508 0.925778867150474 0.941700200341598 0.692374425379528 0.83929956936027 0.971106376263535 0.00531937565068032 0.691764578850414 0.493921733812637 0.954997346612157 0.964888672673576 0.792924432489546 0.898842250521001 0.98281215742327 0.00590840661659887 0.713816855700683 0.520313398754595 0.959324354466055 0.968296201734729 0.80972999999632 0.90804870466933 0.984508153241148 0.00445987667748807 0.65278039036194 0.44981633408347 0.946742503008539 0.958369103379045 0.762338916964208 0.8815643085332 0.979550135389179 0.000911469063408095 0.276859494199936 0.142731061191004 0.783556199684779 0.824192385547563 0.395122260777987 0.602513983646518 0.907016657503994 0.00824021116401468 0.777125436495913 0.602596707019048 0.970562256845859 0.97711448714363 0.856098320522029 0.932455650616087 0.988868985191866 0.0010018454883959 0.296199540375685 0.154706041259924 0.79917462606747 0.837486702815386 0.417948858375574 0.624943132455469 0.914696148614356 0.00180662787271246 0.431670854013702 0.2482936834201 0.877779422902065 0.902917472377944 0.564445755600182 0.750448772601266 0.950864814199697 0.00250435154496644 0.513054449071388 0.314219365282797 0.908780502233569 0.928064860691961 0.642559833027278 0.806632272215497 0.964086353549732 0.00608593743018413 0.719862091057271 0.527741862226753 0.960470760495151 0.96919786339444 0.814276340856779 0.910505450687023 0.984955907619146 0.00501915855441623 0.67917574336853 0.479334360567031 0.952419913316118 0.962855710468916 0.783172135152663 0.893407624549663 0.981797395671051 0.00211506240945765 0.470756901748415 0.278924612627581 0.893737458290776 0.915907735117496 0.602802565068563 0.778843319488044 0.957739695816526 0.00600792695772922 0.71723718293047 0.524505856949617 0.959975016093725 0.96880801298601 0.812305434369256 0.90944216223171 0.984762364888998 0.00889825674488205 0.790258751727709 0.620998780368927 0.972697399099297 0.97878477915946 0.86538412068827 0.937175787914516 0.989690430550918 0.00846858360101146 0.781863686371232 0.609179392059303 0.971339759874162 0.977722906259568 0.859461256333052 0.934171353097601 0.989168371126611
203681 0.00854059413894668 0.675030770539444 0.164134852360295 0.960786359082053 0.970272639863686 0.844428984957837 0.990987055877484 0.977608977651314 0.0174956533062011 0.811107557761597 0.288725133739059 0.980638598738185 0.985395370630517 0.918171113449209 0.995619641903107 0.989041759335746 0.00958303615827831 0.699988614290079 0.180707262335239 0.964937910122028 0.973447632940976 0.859092650067048 0.991967986245485 0.980016560177468 0.0168196907735891 0.804888558964086 0.280562373753097 0.979862580201326 0.984807053048886 0.915108098071009 0.995441282750447 0.988598629517091 0.0109142713399989 0.726843327225874 0.20098630977868 0.969122553658071 0.976641231089486 0.874263786229494 0.992950172538014 0.982434334431387 0.0177384340395035 0.813247498659698 0.291614556721646 0.98090316068681 0.985595888870694 0.919218941613921 0.995680398583129 0.989192762561681 0.0141233285917469 0.775506894723898 0.246171798681124 0.976045932521754 0.981910231127052 0.900267687436817 0.994560878723841 0.986414770408295 0.00681811319555612 0.62340925316051 0.135314688774406 0.951281157240729 0.962978264457731 0.812231368356824 0.98871638760109 0.972062930132342 0.0153650572755391 0.790045578617932 0.262385499339991 0.977966250181658 0.983368438276159 0.907688348399339 0.995004511609537 0.987514486037497 0.00781107051761256 0.654980310205851 0.15215436473118 0.957250324103409 0.967563137580204 0.832232706607195 0.990146396711409 0.975551297364398 0.0119321370147466 0.744379901311209 0.215861690731991 0.971710268815912 0.978612741696736 0.883848441131365 0.993554271910996 0.983924947361075 0.0154126601096059 0.790566225468513 0.262993991850685 0.978033846378632 0.983419742357905 0.907951253503747 0.995020103176836 0.987553162511414 0.0129523169791125 0.759863544657452 0.230254421525114 0.973906553640218 0.980284023138929 0.89210854087853 0.994065046562385 0.98518739624465 0.010651602453715 0.721926729407718 0.197060639176291 0.968377057146929 0.976072781574013 0.871531644107322 0.992775674975932 0.982004265834076 0.00821939908813155 0.666494024914695 0.158899888949743 0.959303680145531 0.969137118232801 0.839282735732394 0.990635143737387 0.976746972548202 0.0118379393842769 0.742850668494957 0.21450708966007 0.971488937038075 0.978444215167398 0.883022452857546 0.993502699418084 0.983797586716311 0.0133530179847945 0.765451833279958 0.235771919042686 0.974679761494409 0.980871963786211 0.895044395248076 0.994244442809432 0.985631259035038 0.0219734485965093 0.844181181478963 0.338690896148687 0.98459249105977 0.988389359172919 0.934023549157488 0.996525018689348 0.991294832054313 0.0335009628245985 0.89314432386212 0.441386323516795 0.989958820005611 0.99244341455809 0.956219527403684 0.99774484978679 0.994340200792294 0.00956474883289777 0.699583445660131 0.180421906390557 0.964872602130892 0.973397738503821 0.858859027880654 0.991952605622813 0.979978755506742 0.0099481095317847 0.707857350996428 0.186364760625446 0.966193140030504 0.97440629348599 0.863601529059837 0.992263292672773 0.980742744520911 0.00821591102678384 0.666398887650067 0.158842697945426 0.959286968605996 0.969124314731709 0.839224998797943 0.990631172499677 0.976737250225475 0.00501903020722057 0.548816081958151 0.10313020432742 0.934843553813468 0.95028096387608 0.760681396390833 0.984706266775286 0.962359599415125 0.0181515129746327 0.816781489188445 0.296480406451897 0.98133734375841 0.985924909682649 0.920942536268704 0.995780053828973 0.989440503309809 0.0117318173944505 0.741106141371231 0.212975705153922 0.971235453447169 0.978251184578019 0.882077910645815 0.993443612941226 0.983651694216962 0.0222498833321064 0.845855469999812 0.341560262962792 0.984785238309041 0.9885351608576 0.93480702416416 0.996569010727356 0.991404465295902 0.00787639063431326 0.656874622999376 0.153240328134491 0.957592491705733 0.967825536016959 0.83340136298177 0.990227952648627 0.975750695005155 0.0035288203113943 0.460611437593089 0.0746965316648756 0.909686923671619 0.930642447201113 0.690540877187422 0.978355686530852 0.947227072231843 0.0240698781188445 0.856060182925752 0.359885462531032 0.985945314084503 0.989412391285226 0.939543837055811 0.996833501400431 0.992063913860086 0.0202525725136384 0.832905715291922 0.320288891521022 0.983276276328649 0.98739334585772 0.928700220795976 0.996224252965473 0.990545679232196 0.00915286324697246 0.690163051019644 0.173944594491035 0.96333509586788 0.972222630416264 0.853386444645904 0.991590044716088 0.979088106935676 0.0118505777367715 0.743056888232163 0.214689091178811 0.971518831269839 0.978466978339312 0.883133946949419 0.993509666129494 0.983814790176942 0.0139453479010549 0.773259655516447 0.243792691503737 0.97574335558932 0.981680339022766 0.899106858716616 0.994490854149059 0.986241321679377 0.0196729770663273 0.828741612043081 0.313873549218559 0.982782044234266 0.987019178258316 0.92671332842507 0.996111155872539 0.990264150880133 0.0169161300087697 0.80580021221527 0.281737697958442 0.979977010039126 0.984893819334213 0.91555878199565 0.995467596901023 0.988663991519127 0.0113004342629671 0.733768206535065 0.206692151371938 0.970157517394914 0.977430049687 0.878078264187491 0.993192082214769 0.98303092075455 0.0124041147215419 0.751780295857315 0.222582995563543 0.972770029833136 0.979419405847779 0.887819613293317 0.993800955539853 0.984534417235992 0.0121602489259466 0.748010022627604 0.219123818623423 0.972232445715182 0.979010263618578 0.885801792276281 0.993675872435917 0.984225323660572 0.0110760298742156 0.729786779201487 0.203385828028264 0.969564599464417 0.976978195450462 0.875889930453824 0.993053543915289 0.982689211020658 0.0110749322572735 0.729767016894353 0.203369591960122 0.969561642124353 0.976975941366696 0.875879036187937 0.993052852589946 0.982687506198362 0.0247117108243002 0.859352126708552 0.366122588598644 0.986314237953646 0.989691258799005 0.941057946448543 0.996917512918655 0.992273488181471 0.0083609184432338 0.670309293390994 0.161214067534766 0.959970424328731 0.969647854573342 0.841591129669863 0.990793498273507 0.977134747905129 0.00572818337681319 0.581458370503314 0.116084439209897 0.94248437274102 0.956196282092918 0.784027594678424 0.98658366235487 0.966887936415301 0.0142581262060364 0.777179994269531 0.24796429674482 0.976270189754223 0.982080594923366 0.901129514772612 0.994612756330095 0.986543293241925 0.027763590744761 0.873194253955573 0.394292298074878 0.987837987207621 0.990842507266036 0.947351489441968 0.99726398655932 0.993138360563028 0.00836129495570825 0.670319328928518 0.161220208304426 0.959972169314221 0.969649191034143 0.84159718357988 0.990793912492644 0.977135762477645 0.017364067371924 0.809927551585897 0.287149811067571 0.980492177375423 0.985284382722676 0.917591978497828 0.99558600531596 0.988958171653475 0.014703989116554 0.782543710022696 0.25383642275746 0.976983345514474 0.982622237934892 0.903878546249104 0.99477760884974 0.986951836188155 0.0169063257728932 0.805707912507248 0.281618376648819 0.979965435235413 0.984885042979576 0.915513179035203 0.99546493538894 0.988657380324807 0.021329315059834 0.840138966640212 0.331913272072678 0.984124291784596 0.988035136026667 0.932124608995006 0.99641810275417 0.991028445910343 0.00858137681915333 0.676083911964845 0.164795126724595 0.960966988919279 0.970410918749884 0.845059157754589 0.991029871008502 0.977713914875838 0.0186902937363835 0.821198914276462 0.302733400488326 0.981875342535445 0.98633250202178 0.923085111606956 0.9959034425955 0.989747348304376 0.016259537668486 0.79942312280833 0.273663543228385 0.979171659759446 0.984283057721421 0.912394071460517 0.995282298421 0.988203836941217 0.00849391099892704 0.673816930172279 0.163377833383602 0.960577551137989 0.970112773909407 0.843701381319204 0.990937546167848 0.977487649209845 0.0140871040607191 0.775053065034139 0.245688722014528 0.975984953444289 0.981863903210354 0.900033559600516 0.994546769198231 0.986379818602447 0.0100169098801515 0.709294893550398 0.187422675679265 0.966419797254828 0.974579334597888 0.864419490754153 0.992316553182385 0.980873785289961 0.0108146898952595 0.724999670594839 0.199502314309488 0.968844053356325 0.976428896381118 0.873241611318117 0.992885008519568 0.982273704104058 0.00603935350743306 0.594349254635992 0.121656937995753 0.945301838747215 0.958371722977981 0.792901604053578 0.987270054437638 0.968549858085877 0.013077641376695 0.761639268768857 0.231988149963903 0.974153343230747 0.980471704624894 0.893044006852626 0.994122329491018 0.985329099811806 0.00631961416846243 0.605304665962265 0.126619038715604 0.947614472181223 0.960155054953806 0.800296465168988 0.987831117447445 0.969910853985969 0.015204230219885 0.788267634322104 0.260322681469212 0.977734815242462 0.983192770890194 0.906789094685708 0.994951116789382 0.987382048504591 0.0088808700163786 0.683616065343102 0.169613812553776 0.962244580097674 0.971388603543146 0.849536521126079 0.991332347998077 0.97845565078834 0.0122538916935837 0.749471028029755 0.220455550881113 0.972441334318061 0.979169256784983 0.886585029621637 0.99372448855856 0.984345445423808 0.0138236764344148 0.771697802134574 0.24215811932662 0.975532134879106 0.981519836925926 0.898297863027741 0.994441952004583 0.986120214252998 0.0249077950791221 0.860328851217316 0.368005517991819 0.986423207889379 0.989773618723442 0.941505889425874 0.996942318289552 0.992335377596304 0.0249530120377271 0.860552216987215 0.368438241684076 0.986448096697177 0.98979242915654 0.941608245844403 0.996947983257556 0.992349512345651 0.0213637758921954 0.840360387921092 0.332279159188727 0.984150043466207 0.988054621003291 0.932228899813667 0.996423985342622 0.991043100423397 0.0193157110253543 0.826072418673465 0.309862269723327 0.982462884713631 0.986777503390575 0.925433710317724 0.996038074526141 0.990082283342069 0.0161335404510307 0.798152205423138 0.272094595423987 0.979009780044532 0.984160261608248 0.911759961243129 0.995245023973242 0.988111303785836 0.0187330603070916 0.821540648764034 0.30322527448224 0.981916745751385 0.986363864890011 0.923250315196795 0.995912933989873 0.98977095637583 0.0128920260117882 0.758999984080391 0.229417726628202 0.973786164312693 0.980192459593125 0.891652739368051 0.994037094564632 0.98511825889621 0.0136007151926396 0.768780204882418 0.23914543413913 0.975135515337317 0.981218408265837 0.896781755865583 0.994350081804321 0.985892743540002 0.037698488151475 0.904276155823179 0.471745298976479 0.991105315951805 0.993308138645957 0.961066850952721 0.99800413382444 0.994988965556296 0.0219790583418015 0.844215510123026 0.338749357169834 0.984596449955923 0.988392353980911 0.93403963106902 0.996525922389779 0.991297084033637 0.0110251890907693 0.728868406420164 0.202633128296115 0.969427018792804 0.976873327954389 0.875383326502031 0.99302137879522 0.982609894933851 0.0159450163715266 0.7962208453194 0.269735105534745 0.978762891926611 0.983972961998131 0.910794151399886 0.995188157115045 0.987970152851155 0.00702351492301091 0.630399724366177 0.138849975818666 0.952647784620416 0.964029179831938 0.816747134598746 0.989045000800106 0.972863231272278 0.0193815337669263 0.826570278231949 0.310604608716962 0.982522555160889 0.986822690150128 0.925672743733214 0.996051740695796 0.990116289417153 0.00979650821367671 0.704639723250065 0.18402442080262 0.96568285471772 0.974016644745251 0.861764264508717 0.9921433139343 0.980447628690993 0.0105693693678193 0.72035147047936 0.195824130373775 0.96813629564533 0.97588915270357 0.870652036363447 0.992719275899867 0.981865312252825 0.0142892263148124 0.777562536597726 0.248376716374983 0.976321343452409 0.98211945269467 0.901326275620426 0.994624587176009 0.986572606077282 0.00976313334415005 0.70392195788007 0.183507484721706 0.965568461539203 0.97392928154055 0.861353202346401 0.992116404291501 0.980381452704396 0.0378917331732237 0.904735136354404 0.473069705111853 0.991152038172932 0.993343367539806 0.961265193289545 0.998014690350601 0.995015390243935 0.0104118695758846 0.717284779122235 0.193445777959829 0.967664898264314 0.975529553420406 0.868933684322902 0.992608787011672 0.981593162765333 0.00662155289541195 0.616470378831268 0.131905675232864 0.949897969641805 0.961913876071288 0.807698433836512 0.988383052834195 0.971251931889931 0.0117716946428626 0.741764403877644 0.213551811661969 0.971331224941647 0.978324118530555 0.88243459911967 0.993465939868049 0.983706819371075 0.0183036883021762 0.818050632578453 0.298257164291292 0.981492447250931 0.986042428645915 0.921559454201776 0.995815637193637 0.989528980820446 0.00359027055851874 0.464918791406335 0.0759028840341687 0.911100269771285 0.931752454975368 0.694230984505206 0.978719546091233 0.948086463325119 0.0189549778618277 0.823293621939825 0.305767209880138 0.982128643418551 0.986524366843293 0.924096519334879 0.99596150033397 0.989891766672989 0.0137378235379484 0.770582963675697 0.241000730175904 0.975380899718744 0.981404906115127 0.897719296791565 0.994406927751652 0.986033486743916 0.0189128541365529 0.822963470235542 0.305286046201091 0.982088797023418 0.986494186479522 0.923937303978327 0.995952368891647 0.989869050573402 0.0133422068755423 0.765304416453895 0.235624034298926 0.974659493932707 0.980856555416926 0.894967252772076 0.994239743226832 0.985619628254707 0.0114186900272959 0.735820187410118 0.208424085410734 0.970460874850301 0.977661182000943 0.87920108652922 0.993262912699586 0.983205681685565 0.0053187495986767 0.563207805214362 0.108649017935878 0.938306075003334 0.952964391565412 0.771133325496863 0.985559930981185 0.964415532408428 0.0312710152200543 0.886157819684744 0.423914389721918 0.989225942315184 0.99189039494475 0.953140676194218 0.997578862828782 0.993925145501493 0.00221018396333965 0.348170280228521 0.0480670175216157 0.863020591205705 0.893536958268416 0.582595868068921 0.965839254522733 0.918214436676017 0.0200938816353575 0.831785382953712 0.318543602937684 0.983143743338933 0.987293018379425 0.928166777579721 0.996193933553446 0.990470196825739 0.0125388519925373 0.753816176934474 0.224481824838516 0.973058324585231 0.979638774503422 0.888904595918157 0.993867990931925 0.984700116651985 0.00921718451434607 0.691672377851053 0.174962491374093 0.963583918425545 0.972412865873409 0.854268545401301 0.991648780290658 0.979232328016167
203701 0.00468150371937053 0.671012863997263 0.409788922892517 0.907464490129643 0.920366430998648 0.91307394090085 0.885445634612947 0.996342378738778 0.0111699812218845 0.83046417952933 0.625114193238084 0.95927020401184 0.965225824599295 0.961871172642447 0.948884167302049 0.998473772450064 0.00639678270944984 0.736269852749992 0.487268403720165 0.930665842047563 0.940544833335206 0.934969628553668 0.913642379483369 0.997325136751034 0.00263595112514981 0.53403262280721 0.280644610425997 0.846399139180527 0.866563283083626 0.855119337209987 0.812846505829815 0.993509148776078 0.00259267170910213 0.529899963951369 0.277305869521255 0.84422876831476 0.864632262342289 0.853050789854852 0.810308291003871 0.993401227641785 0.00738770026447507 0.76345024906635 0.52350309819292 0.939458907390859 0.948154824041106 0.94325016342207 0.92441905540918 0.997685392121529 0.00669530220451465 0.745087579282964 0.498743513965375 0.933570425478372 0.943060880951961 0.937705983597994 0.91719666785295 0.997444860416711 0.00248307790287552 0.519101409974587 0.268712461263883 0.838449309466763 0.85948381842989 0.847539537043511 0.803563143231661 0.993111236886663 0.00544276546549315 0.703537973827136 0.446850315713985 0.91942018347253 0.930782326646718 0.924365292546328 0.899932481920572 0.99685474783405 0.00563694217512827 0.710836965254152 0.455578617999384 0.921993409098107 0.933019148158856 0.926793175442189 0.903062412257653 0.996963354990334 0.00386920896873019 0.627471473970614 0.364421813634451 0.890091582821059 0.905162629810092 0.896634210841148 0.864555844293727 0.995574306975335 0.00721350962076796 0.759081976479402 0.517504186007224 0.938077291137413 0.946960454410115 0.941949721702369 0.922722445665565 0.997629216854835 0.00457706327846683 0.665989828835207 0.404318129960622 0.905543445657374 0.918689232319862 0.911257961025278 0.883126349226258 0.996258839478349 0.0041441571883088 0.643436270948622 0.380530370502054 0.896655375226837 0.910916451186828 0.902849920443144 0.872426070821627 0.995867856464687 0.00290845935999412 0.558479634162163 0.300984598616513 0.858791217958071 0.877563899429146 0.866918511658635 0.827393489810417 0.994115328417496 0.0106687178764507 0.823827818558403 0.614174061680058 0.957417331259155 0.963633612734149 0.960131705077181 0.946585123793289 0.998401369454967 0.00288267622995955 0.556276473472923 0.299109081276462 0.857704781631044 0.876601143365806 0.865884840198211 0.826114396867142 0.994062854822816 0.00371410607180776 0.617822688966737 0.354963750049532 0.88600915602884 0.901578100804968 0.892765524876266 0.859674453992426 0.995389625370809 0.00940030182020007 0.804497447353387 0.583470516234857 0.951888958013195 0.958877616178573 0.954939144759917 0.939738954291827 0.998183730423152 0.00264383633061063 0.534777789805362 0.281249617120129 0.846788088600556 0.866909201511854 0.855489975332445 0.813301676579675 0.993528433201053 0.000898491347936611 0.28056081042407 0.11719250963483 0.652174399869692 0.68845045817583 0.667590614061855 0.596424811698354 0.981161358596038 0.00339594544036472 0.596389030718625 0.33466381564239 0.876612370418441 0.893310189985879 0.883852685689221 0.848478036098514 0.994958262427428 0.0016903209408846 0.423375438197621 0.199960745457697 0.779260183601785 0.806220203538213 0.79085011403217 0.73562265077203 0.989905075181303 0.0035489370090766 0.606986161839314 0.344580779944017 0.881316182057485 0.897451909504602 0.888315646163055 0.854075851728123 0.995175295730466 0.00565366923523347 0.71144907716998 0.456317792226372 0.922207453644025 0.933205130634248 0.926995092608957 0.903322955308636 0.996972362845274 0.00658570222420814 0.741918936005155 0.494589852441703 0.93253253539977 0.942162082610708 0.93672832801729 0.915925993995203 0.997402162092361 0.00591580948576451 0.720716712051253 0.467648218795422 0.925415618429631 0.935991230889162 0.930020797520038 0.907231574661129 0.997106895403612 0.00796323062113259 0.776829992006089 0.542318513175917 0.943618453759848 0.951747594162658 0.947163876933912 0.929534425783612 0.99785356018693 0.00432295231664646 0.653107927789537 0.390579019832466 0.900520470849751 0.914299159811524 0.906507496120469 0.877073111660498 0.996038791234643 0.00415374789985253 0.64396864404848 0.381077698634966 0.896870272913669 0.911104634011789 0.903053329730131 0.872684197719551 0.995877397499779 0.00772531677831352 0.771485098988759 0.534721090215288 0.941969723640386 0.950324065078661 0.945612847809099 0.927505486139369 0.997787073876302 0.00480198563692834 0.676624188378711 0.415977866402959 0.909586225599791 0.922217695916744 0.915079094120402 0.888009932098664 0.996434251405034 0.00203237510136121 0.468964288485944 0.231135552868937 0.809380472194937 0.833448015451655 0.819754736167828 0.769939431154169 0.991592646423524 0.000249110764860161 0.0975145734116992 0.0354766814495428 0.341895547294434 0.379755954076234 0.357516100275263 0.290516097505071 0.935194107821482 0.00589747259651199 0.720087688511924 0.466870841189739 0.925199784370039 0.935803877790764 0.929817279361293 0.906968409188781 0.997097872662667 0.00214144442374725 0.482028271077126 0.240575748166767 0.817331901358401 0.840593226361048 0.827365718941518 0.77908703868227 0.992018302023759 0.00333820652812996 0.592240504746193 0.330843523922432 0.874739175616182 0.89165916150945 0.882074622277277 0.846252634629429 0.994871210208462 0.00741421538357973 0.764101460859563 0.524403371322581 0.939663868524384 0.94833196438099 0.943443062007139 0.924670851054192 0.997693712122825 0.00729190118201215 0.761067454679036 0.520222221539261 0.938706728557458 0.947504648504601 0.942542207294619 0.923495234268252 0.997654828933121 0.00482597328616098 0.677718775475776 0.417194784788422 0.909997155658006 0.922576102748992 0.915467379257874 0.888506906009862 0.99645199740094 0.0131174490794974 0.852155172118268 0.662397729974068 0.965172437902122 0.970291745992448 0.967409300480563 0.956222777053332 0.998702624469561 0.0130832873097644 0.851821965987773 0.661806584384243 0.965083508375267 0.970215484843794 0.967325889254387 0.956112034379568 0.998699196330623 0.00422175353867369 0.647698749089621 0.38493141048162 0.898368916435368 0.912416628677247 0.904471693509944 0.874485118002736 0.995943812481185 0.00260369044975904 0.530959025861952 0.278158807395861 0.844787115835448 0.865129159116536 0.853582999902733 0.810960998159305 0.993429042064783 0.00485369901388104 0.678974804698084 0.418595109196933 0.910467517161963 0.922986289244291 0.915911794622121 0.889075887160271 0.996472291054204 0.00424420227527896 0.648913071202148 0.38619312553226 0.898854147926826 0.91284129726095 0.904930871094071 0.875068523450825 0.995965270786248 0.00532109126464468 0.698775040846353 0.441238746488382 0.917719966025526 0.929303413929367 0.922760650337671 0.89786675441007 0.996782666309906 0.00306997381281009 0.571800641482452 0.312511000057948 0.865237940061682 0.883270069233935 0.87304904101875 0.834998230589381 0.994424098745068 0.00458584359558713 0.666417972687635 0.404781917210096 0.90570799783017 0.918832936014859 0.911413531864597 0.883324922325252 0.996266008583911 0.00840105994739073 0.786045655220655 0.555679253484672 0.946421722126319 0.95416631668056 0.949800246050018 0.932988217544132 0.997966092564722 0.00238660062143273 0.509178286058945 0.260978224179408 0.832995792575937 0.854617247818279 0.8423351784992 0.797216786981542 0.99283406896945 0.0077127271216606 0.77119519589549 0.534312128730539 0.941879810299388 0.95024641242582 0.945528252781152 0.927394889011452 0.997783441613884 0.00294367372102342 0.561453763480214 0.303530160776542 0.860248624800303 0.878854886137689 0.868304900362654 0.829110467611126 0.99418551995795 0.00446879277983664 0.660619224274989 0.398539852202431 0.903466350670095 0.916874676569567 0.90929394070546 0.880621289600391 0.996168130293759 0.00574869858166475 0.714878374616098 0.460479832360023 0.923401659418357 0.934242547431877 0.928121530967127 0.904777126402744 0.99702254615887 0.00674045190304681 0.746370585805196 0.500435088386855 0.933988820491981 0.943423124460803 0.938100058564431 0.917709099806725 0.997462047190516 0.00550275457298698 0.705831653043213 0.449576206576078 0.920232988813197 0.931489062677958 0.925132278555497 0.900920675797746 0.996889116668267 0.00323675719048002 0.584742255953517 0.324024890509637 0.8713069350444 0.888631514861164 0.878815532795303 0.842180667770194 0.994710773772536 0.00318455640981203 0.580776165972373 0.320462480258078 0.869466823302222 0.887006993621657 0.877067634815596 0.840000570756301 0.994624259606037 0.0051671944230036 0.692528770605252 0.433977922410061 0.915464543125181 0.927340371870558 0.920631450567177 0.895129312529742 0.996686649617167 0.00691684874287657 0.751262865911323 0.506937373527633 0.935574500835789 0.944795574624801 0.939593368498686 0.919652200024631 0.99752704938172 0.00523086823836282 0.695144039101942 0.437004531320482 0.916412452636759 0.928165565027528 0.921526389113914 0.896279409685561 0.996727058850232 0.00176864433367799 0.434489114435284 0.207318320168708 0.786966066163674 0.813210525670631 0.798256146409393 0.744352130943667 0.990348558067747 0.00416963913779979 0.644847286316715 0.38198248604642 0.897224394098148 0.911414705705008 0.90338850689672 0.873109617863545 0.995893110212021 0.00707870305022909 0.755590114522697 0.512758403360804 0.936964344046994 0.945997974864263 0.940901989721242 0.921356659667659 0.997583849574192 0.00734034654279939 0.762278339833916 0.521886900886128 0.939089406833923 0.947835450302817 0.942902395712098 0.923965191314721 0.997670384135783 0.00309830001501939 0.574054878774179 0.314493796093009 0.866308572649582 0.884216613881685 0.874066649554232 0.83626364280544 0.994474950872658 0.00532076703458124 0.698762145991677 0.441223642863638 0.917715340100587 0.929299389074526 0.922756283955471 0.897861136530374 0.996782469841543 0.0088083473594947 0.793966910585681 0.567435912201879 0.948792169637181 0.956209976146176 0.952028794979136 0.935912753980534 0.998060750856335 0.00244867732312895 0.5156092978902 0.265973159258303 0.836545986145634 0.857786280972013 0.845723604896034 0.801346187191144 0.993014895932217 0.00443743147187445 0.659031405334102 0.396845374692609 0.902847621185747 0.916333928789927 0.908708788754467 0.87987560394488 0.996141032171836 0.00517680399534625 0.692926313301064 0.434436752795179 0.915608967728128 0.927466114767825 0.920767811766517 0.895304505681434 0.99669281160634 0.00417989733268021 0.645412187217178 0.38256516075526 0.897451705437404 0.911613723749491 0.903603649657913 0.873382737720883 0.995903189970812 0.00484080131324654 0.678391725211929 0.417944522138743 0.910249320002309 0.922796014187094 0.915705637153388 0.888811923624108 0.996462879486454 0.0117769637350049 0.837868041222004 0.637572229486047 0.961310989424537 0.966978473181354 0.963786555128338 0.951418995078182 0.998553207413365 0.00677658055910049 0.747388061930981 0.501780590044627 0.934319868919952 0.943709711031962 0.938411848558136 0.918114633717002 0.997475635464385 0.0042291464659763 0.648099576116728 0.385347490786794 0.898529226149155 0.912556936764466 0.904623398885753 0.874677845829298 0.995950904290171 0.00559319427711662 0.709223801774796 0.453635966226244 0.921428023137829 0.932527827786645 0.926259795489954 0.902374344428502 0.996939541933307 0.00233417355636142 0.503613084470288 0.256706973802417 0.829875463022982 0.851829037985681 0.839355695081849 0.793593603843132 0.992673914390057 0.0054680668180156 0.704509682732332 0.448003248464053 0.919764996206212 0.931082163594379 0.924690677715859 0.90035164732944 0.996869335098318 0.00380064054350222 0.623266297830002 0.360274626110042 0.888323294745537 0.903610557992254 0.894958763188348 0.862440211541909 0.995494512803536 0.0036685479915023 0.614893468835245 0.352132504949641 0.884752030150455 0.900473386818112 0.891573791908254 0.858173390665643 0.995332425954239 0.0127695388886411 0.848691137147893 0.65628096727274 0.964245315494455 0.969496594494942 0.966539659842504 0.955068502303396 0.998666854974992 0.00565146386500603 0.711368520781553 0.456220449670365 0.922179299895089 0.933180668648147 0.926968534330291 0.903288683832375 0.99697117825188 0.0117729995829658 0.83782175747992 0.637493505797733 0.961298317166543 0.966967593472584 0.963774663165441 0.951403246573495 0.998552715163651 0.0111870344259954 0.830681282252248 0.625475668675387 0.959330439139188 0.965277570795257 0.961927713873444 0.948958945025169 0.99847612168443 0.00476470829158401 0.674908448066802 0.414076747373684 0.908940171247474 0.921654125828723 0.914468598469454 0.887228818305258 0.996406320413537 0.00701402242710158 0.753878868087317 0.510448528072792 0.936416133504394 0.9455237604915 0.940385845389984 0.920684202136205 0.99756146463842 0.00194078676499573 0.457476448832847 0.223026824072784 0.802149963487516 0.826935223588728 0.812826738394194 0.761653420600103 0.99119858322243 0.00413985885221534 0.643197159901217 0.3802847597918 0.896558773471447 0.910831854358479 0.902758481099833 0.872310045931348 0.995863566105986 0.00328139886649155 0.588075292893604 0.327042228714341 0.872840066064324 0.889984316494574 0.880271504900903 0.843998657436921 0.994782587880615 0.00445141055871948 0.659740983813109 0.39760184108985 0.90312438773616 0.916575825725404 0.908970541574751 0.88020912993183 0.996153157956899 0.00635430039323151 0.734965622528511 0.485593113487444 0.930231865845823 0.940168716430431 0.934560696452886 0.913111798014215 0.997307187018195 0.00552590402262086 0.706707381204171 0.450621028800962 0.920542303697812 0.931757966374348 0.925424134931654 0.901296846211996 0.996902180483162 0.00763525055019997 0.769394981757982 0.531779705052341 0.941320343721014 0.94976318740442 0.945001855488742 0.926706840211008 0.99776082563949 0.00360169098458136 0.610513081655903 0.347932805504052 0.882856372182035 0.898806745326161 0.889776362780896 0.855911751322927 0.995245877713449 0.00747873052882927 0.765671221076193 0.526579922115302 0.9401568646724 0.948757997285596 0.943907022337305 0.925276610769476 0.997713710059986 0.00650443867169528 0.739518661827806 0.491465982139283 0.93174195577686 0.941477260055363 0.935983539286927 0.914958565794004 0.997369576641023 0.00382896517584953 0.625014780644643 0.361994243577992 0.889060571514556 0.904257787532329 0.895657378889007 0.863322074196963 0.995527819515964
203721 0.00208467356982568 0.536834754202467 0.366443465307297 0.924463239646634 0.994883004315463 0.839014159892608 0.942225646294221 0.986025701972874 0.00315836456760692 0.637406451398493 0.467300140291738 0.948880286639356 0.996620277555796 0.887696986255556 0.961142381470353 0.990742138522975 0.00251977832886355 0.583607706859684 0.411562403866295 0.936706574495503 0.995764681440515 0.863055815167456 0.951740263995796 0.988415754603218 0.00216892292542119 0.5466908876465 0.375708896372069 0.927189426384522 0.995081203721777 0.844304891850088 0.944349362902004 0.986562342306594 0.00174307747183298 0.492076691858562 0.325895733271477 0.910950124645652 0.993884262156123 0.813301800458644 0.931655211968954 0.983327151467805 0.00208682330757784 0.537091551469154 0.366683283761048 0.924535331796901 0.994888259590724 0.839153615268334 0.942281844445772 0.986039926263384 0.00230980585304166 0.5622708307697 0.390614921182247 0.931334440180546 0.995380481051733 0.852417362135154 0.947572720991484 0.987373360962406 0.00159508279106367 0.469893788218282 0.306680994477645 0.903472412244046 0.993319639333146 0.799429739886307 0.925774483146045 0.981805707707524 0.00122040044219198 0.404032090615833 0.252786832833045 0.877427851598854 0.991283291967748 0.752987972031628 0.905115385693314 0.976343202788894 0.00200984400655939 0.527715630880976 0.35798165447476 0.921865216893746 0.994693105906847 0.83400490134509 0.940199027526117 0.985511884305012 0.00162601688773609 0.474688664763867 0.31078682846377 0.9051372486569 0.993446098377069 0.802496752035786 0.927085712895417 0.982146207605974 0.00181521014028811 0.502231335989828 0.334882049642433 0.914190780493947 0.994126283225714 0.819391478495653 0.934196808090632 0.983980220262154 0.0030271746316109 0.627514528248464 0.456722902970041 0.946776156495873 0.996473863145166 0.883384002551733 0.959521438486615 0.990343542071454 0.0017001603018161 0.485836653007921 0.320433578885804 0.90890344467242 0.99373058249609 0.809480200399135 0.930047865221011 0.982912747746079 0.00179366822860208 0.499241349135801 0.332223406343995 0.913247906158447 0.994056031815924 0.81761476198099 0.933457759814272 0.983790597536122 0.0052266160007396 0.744580115221077 0.592618374398933 0.968534703718474 0.997959184476779 0.929117813572205 0.976200537542717 0.994396629492819 0.000908290225669538 0.335285478512301 0.201091445525493 0.841923772544499 0.988319392303424 0.694009039290791 0.8765024376665 0.968460925096762 0.00191408300748583 0.515510492039122 0.346819386439921 0.91826842174548 0.99442855110496 0.827122079598922 0.937388876342359 0.984796630622354 0.00494535923969275 0.733863662362649 0.579130034701769 0.966795512153187 0.997842759320762 0.925367803282297 0.974874069973597 0.994078172457986 0.00172552577234208 0.489543054641412 0.32367248353283 0.910124296998253 0.993822330455562 0.811757535373914 0.931006855760718 0.983160123401249 0.00391131603825093 0.685399907119573 0.520885033506501 0.958341055051602 0.997271174466161 0.907375688664252 0.968409346340849 0.9925165991407 0.00064383989629786 0.263325769208762 0.151373963439045 0.790548298379112 0.983596118559104 0.616460325254761 0.834151392123888 0.956064484369553 0.00334430584754354 0.650563343730822 0.48160953685129 0.951593497423305 0.996808181669773 0.893292354670787 0.963229993721307 0.991253984487023 0.00076673809160814 0.29860791272853 0.175223940584223 0.818029193065339 0.986190810154895 0.656868269001479 0.856946611086191 0.962849522917843 0.00070153703318738 0.280320475631464 0.162739577460844 0.804414163416276 0.984925756758737 0.636552545103461 0.845694121383368 0.959533924748759 0.000805003726618608 0.308915197828771 0.182379716537853 0.825172355776452 0.986839084288735 0.667768379056195 0.862818281102999 0.964554172715182 0.00321934437143751 0.64182858179219 0.472078615407882 0.94980288847522 0.996684285085292 0.889595336432433 0.961852575654033 0.990916455681227 0.00207061527699854 0.535148396614301 0.364870700279919 0.923988381007753 0.994848369616134 0.838096205654445 0.941855427195601 0.985931963812475 0.00228425793975096 0.559525215146332 0.387964600029946 0.930618090548072 0.995328937069352 0.851009421888707 0.947016138827343 0.98723362046369 0.00143089031671136 0.44290908337783 0.284046889060207 0.893559187110826 0.992557567680849 0.781416602405563 0.917943623654494 0.97975693535201 0.00359891228826346 0.667110337469211 0.500008236628456 0.954874472715044 0.997034073818357 0.900110153277444 0.965750638685824 0.99186975354395 0.00446377925666907 0.713281825924112 0.553856611683736 0.963327429014406 0.997609425370917 0.917940018419609 0.97222552134524 0.993440325735465 0.00241356402905457 0.573079904214196 0.401148222015065 0.934098193629655 0.995578652064374 0.85787275389772 0.949718178261163 0.987910854593742 0.00197104132254424 0.522844654487531 0.353504702721676 0.920446542395709 0.994588988379001 0.831282927758712 0.939091241667172 0.985230312314533 0.00255301432729132 0.586796610998992 0.414747594818503 0.937480986816194 0.995819726455086 0.864601107206194 0.952340094012839 0.988565214355436 0.00103294119916982 0.364554803818234 0.222568542213296 0.858311787792777 0.989715730539688 0.720643492537626 0.889774954408892 0.972164348447512 0.0023926872411441 0.570947986912278 0.399058047124653 0.933560088904755 0.995540153841338 0.856807660011988 0.949300692169716 0.987806407911216 0.00315072457201439 0.636844744004652 0.466695394859211 0.948762308285536 0.996612084164737 0.887454551974011 0.961051541003207 0.990719827574562 0.00101147506226165 0.359698958666566 0.218952286422019 0.855735935012227 0.989499540046902 0.71639184773179 0.887696252469638 0.971589793084613 0.00276257154993599 0.605834425882969 0.43406725619266 0.941959601176263 0.996136408026964 0.873596607635636 0.955804441944049 0.989425634287536 0.00304073411296145 0.628561749865576 0.457835433939863 0.947001600275698 0.996489579551059 0.883845018087035 0.95969519444317 0.990386318428474 0.000810222667756613 0.31029760994529 0.183346103585581 0.826103404215141 0.986922817366798 0.669201641501333 0.863581989517023 0.964774627103936 0.00125956741879668 0.411670475959288 0.258807581212069 0.880789038533496 0.991552381701335 0.758823604072117 0.907797106477516 0.977062829716986 0.00283302048834448 0.611848220050217 0.440280529677863 0.943324868951585 0.996232387437703 0.876358882490746 0.956858956833558 0.989686596834694 0.00104504866059632 0.367261370711956 0.224593541087134 0.859724515442323 0.989833790093106 0.722985854496849 0.890913843434322 0.972478288494577 0.00292764786927005 0.61964426088693 0.448415979801939 0.945060999848432 0.99635406486677 0.879885180537 0.958198869177079 0.99001755643479 0.000949867873070965 0.345342671131746 0.208385272406122 0.847795270443756 0.988825422483274 0.703439363459213 0.881270688224772 0.969800981033969 0.00177351349865161 0.496411310959544 0.329716752461717 0.912346828758295 0.993988768214283 0.81592058125255 0.932751140716 0.983609082878512 0.00237204023898811 0.568818578117381 0.396976564833394 0.93301921633329 0.995501415850938 0.855738516036958 0.948880943738081 0.987701324871777 0.000860221247989234 0.323267095710267 0.192490319149218 0.834545310482458 0.98767414160043 0.682331445918079 0.870489711953416 0.966755569314993 0.00134480713907026 0.427637569650505 0.271582622861256 0.887503569436646 0.992084259937007 0.770618761919571 0.913140430370408 0.978487204799231 0.0037373530169931 0.675469672384908 0.509478327059297 0.956479059895416 0.997144020921019 0.90346519817863 0.96698186068435 0.992169638863464 0.00168151596850824 0.483077961108725 0.318033148251354 0.907984762314523 0.993661391358865 0.807770920475587 0.929325837543957 0.982726243104105 0.0034051401116928 0.654664015907451 0.48612679261948 0.952419916425093 0.996865216838073 0.895004295605657 0.963865292713791 0.991409413253999 0.00194838593434154 0.519954119724431 0.350861959097208 0.91959421064256 0.9945262911835 0.829652098756241 0.938425305141273 0.985060805278144 0.00304797685838593 0.629118721881267 0.458427835578576 0.947121241947893 0.996497917316477 0.884089782544684 0.959787397647541 0.990409012815552 0.00236293293344643 0.56787260051367 0.396053869444109 0.932777837967379 0.995484114497339 0.855261844311284 0.948693582956313 0.987654396743746 0.000727754688218578 0.287787096112288 0.16780455978176 0.810126368396491 0.985461292798841 0.645003727401633 0.850424893731822 0.960935766713843 0.00166277948830646 0.480275755806149 0.315603800273225 0.907042717136988 0.993590305122479 0.806022079731004 0.928585096145405 0.982534676884894 0.00232750586789452 0.564153134208547 0.392437766233559 0.931822147345701 0.995415531074783 0.853377345086591 0.94795153898267 0.987468399143102 0.00258426029827104 0.589750540797536 0.417710972721662 0.938191990388165 0.995870189724174 0.866022493857895 0.952890602694862 0.988702258820938 0.00422001252313459 0.701609581695189 0.539880833365807 0.96128194647628 0.997471066743287 0.913590046964226 0.970661231477706 0.993062351302818 0.00316862571438025 0.638158155959163 0.468110223251384 0.949037891915062 0.996631219999268 0.888020962686937 0.961263725251209 0.990771936251783 0.00244498846321042 0.576249451533097 0.404267313321084 0.934891971277806 0.995635366697168 0.85944650594476 0.950333818935405 0.988064748393517 0.00055847550495847 0.23666008016508 0.133983186692241 0.766008564804911 0.981134461913792 0.582300935154052 0.813515187740637 0.949682634998675 0.00150875998188637 0.456040124351065 0.294961804767552 0.898502264184834 0.992939518735428 0.790345631812125 0.921853330431745 0.980783105229185 0.00385379045463449 0.682183765554576 0.51717182340333 0.957743149960103 0.997230394561377 0.906117966645414 0.967951112703578 0.992405307378769 0.00144203990982438 0.444827847797704 0.285630295699031 0.894296230736259 0.992614768103494 0.782741368092215 0.918527213832322 0.979910526538953 0.00117457132842571 0.39483954241684 0.245617219608826 0.873246458177177 0.990945853317978 0.745791363956724 0.901772778692521 0.975441736104035 0.00261379180744633 0.592503994202436 0.420484465208077 0.9388493137738 0.99591677960313 0.867338806643334 0.953399371929504 0.988828805619475 0.00441166485646742 0.710863362525335 0.550940011222337 0.962908418899377 0.997581127830036 0.917047080609005 0.971905213192595 0.993363006344967 0.00485730497504208 0.730322653279473 0.5747233208874 0.966211022447859 0.997803544364383 0.92411131453025 0.974428023609025 0.993970937216408 0.00173338313776657 0.490680394450619 0.324669565943704 0.910495877315943 0.993850209509015 0.812451996160682 0.931298616810628 0.983235307982979 0.00196705926466473 0.522339110070201 0.353041748109049 0.920298039631558 0.994578072358887 0.830998543028676 0.938975235556861 0.98520079729689 0.00180620063717767 0.500985168771002 0.333772687439621 0.913798940733215 0.994097104541039 0.818652619111621 0.933889717538955 0.983901455485829 0.00273987662233343 0.603857400211892 0.43203637573277 0.941505709131987 0.996104441507219 0.872680359390087 0.955453700170683 0.989338738531594 0.00126564993175747 0.412839217283338 0.259733934128621 0.881294576874936 0.991592689066446 0.759705255149212 0.908200048797112 0.97717068143755 0.00443662079425164 0.712026526878586 0.552341384169675 0.96311025234606 0.99759476137711 0.91747708083451 0.972059511221876 0.993400257303718 0.00140442162184794 0.438300631395813 0.280259827851506 0.891767687131528 0.992418166487191 0.77820613168362 0.916524196326672 0.979382751013571 0.00139960636724936 0.437454066802928 0.279566586096689 0.891435279899836 0.992392243722879 0.777611926884593 0.916260682525096 0.979313188378443 0.00156020840385293 0.4643824639288 0.301993423550717 0.901524155975407 0.993171100076878 0.79585603805751 0.924238612642164 0.981405946071829 0.00090180048815967 0.333687809479561 0.199940883625777 0.840966233633748 0.988236247037429 0.692482778019948 0.875723439080902 0.968240965095445 0.00556511193593094 0.756393045168421 0.607757012690013 0.97040167983421 0.998083729426541 0.933162171905682 0.977623174323796 0.994737440177022 0.000518449138642764 0.223482257937473 0.125582077924965 0.752408644706357 0.979706725930158 0.56409965412045 0.801962575712408 0.946005629917147 0.000262386143625624 0.127108711403197 0.0677434844058729 0.605925990438668 0.960671494243496 0.395688246427587 0.672017708708571 0.898629426263696 0.00342632783441294 0.65606983237466 0.487681788476707 0.952701183326464 0.996884607343039 0.895587762750428 0.964081452544886 0.991462262128105 0.00470848794473202 0.724120519459202 0.56706401406123 0.965175243604806 0.997733942160037 0.921889326941654 0.973637258877327 0.993780642753682 0.00133073685321545 0.425061733111277 0.269504166297254 0.886447756303857 0.992001122073524 0.768751783917338 0.912301451138067 0.978264387832063 0.00128725881241205 0.416954140557534 0.26300636522641 0.883056453278709 0.99173283103394 0.76278605459748 0.909603544232231 0.977545780919336 0.00145933952273907 0.44777904480838 0.288073348607546 0.895419862379129 0.992701802257115 0.78476542941836 0.919416479683855 0.980144283917854 0.00201417142976833 0.528252726983653 0.358477122421472 0.922020309673344 0.994704470167114 0.83430304513969 0.940320084730413 0.985542623606766 0.00167057449298347 0.48144523672852 0.316616578864111 0.907436968460544 0.993620071842535 0.806753499050377 0.928895144063398 0.98261488775649 0.00176898499913635 0.495771048240176 0.329150963354416 0.912141792308129 0.993973445371604 0.815535591437901 0.932590307070596 0.983567739247468 0.00204873277815376 0.53249901250316 0.362407097813084 0.923237268320997 0.994793517999731 0.836646396761516 0.941269646540292 0.985783532057268 0.00340752497140794 0.654822823327302 0.486302288705784 0.952451741785345 0.996867411411173 0.895070294068843 0.963889752747532 0.991415394389389 0.000900628936785267 0.333398575865428 0.199732828320218 0.840792139053204 0.988221111170941 0.692205629965028 0.87558176408803 0.968200930074773 0.000389244097721188 0.177664428909189 0.0973200150723885 0.69524061163064 0.973148087427442 0.492763687533943 0.75247224084515 0.92934060256934 0.00228061205449748 0.559130595170941 0.38758450892254 0.930514644425653 0.995321487625447 0.850806310505552 0.94693574756063 0.987213426407482 0.000575661949796632 0.242182401723039 0.137541306806326 0.771400454341476 0.981687689307151 0.589658347361988 0.818072369252668 0.95111222264832
203741 0.00477584995000594 0.591185857925421 0.465614318180771 0.949892400514296 0.973202408127029 0.874600163194168 0.983659198170644 0.97627720497633 0.00718419678705236 0.685594850601361 0.567822974693589 0.966200019090816 0.982066959771294 0.913171920540903 0.989103409412111 0.984141199009287 0.0076804331639497 0.699915727261196 0.584255281091333 0.968329991804828 0.983214416619481 0.918361210383022 0.989805308396385 0.985157940187483 0.00248233137948526 0.42854112222767 0.311217007054295 0.907669047262751 0.949578686078202 0.783398773462796 0.968959761115398 0.955239435248994 0.00550803476268546 0.625331838570935 0.501402926920287 0.956292659637434 0.976698310877738 0.889498763099224 0.985810840554072 0.979380481231977 0.00513182187096887 0.608524999738161 0.483627441028963 0.953221453199387 0.975023509487465 0.882311723944576 0.984780793509736 0.977894096720862 0.00205957882519086 0.383450937628261 0.272583104974898 0.890745623113748 0.93982767580838 0.749972093715464 0.962810075609116 0.946521507419673 0.00315588063923391 0.488236925941441 0.365008498901548 0.925961349708535 0.959934493205486 0.82146852446663 0.975437939392035 0.96447610094054 0.00474683732008821 0.589705308900852 0.46409124757963 0.949600183007469 0.973042272000122 0.873927133789603 0.98356049382277 0.976134992538239 0.00360435290014264 0.521552557845255 0.396429098342822 0.934598382070616 0.964759196343926 0.840191466361386 0.97843764739894 0.968771693654258 0.00204128158335098 0.381339116673302 0.27081368029693 0.889872360918227 0.939319997681815 0.748291597843416 0.962488562289329 0.946067064671091 0.00353232876215441 0.516495638515241 0.391592414558636 0.933349222866236 0.964063953098104 0.837452760350733 0.978006105627792 0.968152997302112 0.00710747935247441 0.683259323021375 0.565167460611167 0.965845096438998 0.981875525300995 0.912310703234466 0.988986246362007 0.983971545568371 0.00170886842240729 0.34030222525863 0.237112169836627 0.871171694055984 0.928339814779185 0.713295147914278 0.955502179127617 0.936224885939951 0.00135901808168593 0.290827796827824 0.198134142208314 0.843161137995228 0.911496301233149 0.664189978413887 0.944662528485233 0.92107717127904 0.00539833339279152 0.620580717081096 0.496346015638479 0.955439346225125 0.976233482993589 0.887494826214437 0.985525097667703 0.978968005792844 0.00331295266675203 0.500417213866839 0.376375492541382 0.929233548965758 0.961767216827626 0.828503547671976 0.976578789147278 0.966108411756472 0.00503552459044392 0.603980036457776 0.478874216049921 0.952365097960417 0.974555621594393 0.8803202361541 0.984492783018401 0.977478741811157 0.00585855536529931 0.639752341452978 0.516908400941686 0.958813877781137 0.978069441487885 0.895451696659352 0.986653094168959 0.980596921485762 0.00207208747580437 0.384886420426826 0.273787850490501 0.891334707381691 0.940169892263689 0.751108120848274 0.963026726958445 0.946827808073734 0.00532083252894532 0.617151547269116 0.492711863835449 0.954816258593791 0.975893821840428 0.886035000049779 0.985316231042414 0.978666571277959 0.00252118946622168 0.432358670073082 0.314564716483902 0.908965779126466 0.950319039216145 0.786029374702347 0.969424698499375 0.955900529822412 0.00316519075063434 0.488975312219891 0.365693692221605 0.926163686090621 0.960047992019274 0.821901498952601 0.975508640082864 0.964577208903797 0.0015811201273112 0.323053669753388 0.223323327383325 0.862182033420901 0.922986701880583 0.697119004163044 0.952073378778368 0.931417283255362 0.00311682018568943 0.485115790321628 0.362117712761187 0.925100265586034 0.959451220994546 0.819628895083696 0.975136826992563 0.964045558004704 0.00683611115814981 0.67471511390528 0.555510031446455 0.964528006307923 0.981164549422894 0.909123446587865 0.988550953037958 0.983341396122321 0.00542374075444517 0.621691696285101 0.497526226799206 0.955639912217984 0.976342772715313 0.887965348260825 0.985592290725287 0.979064990540204 0.00606548826667325 0.647760473228081 0.52562242942164 0.960170987885024 0.978806092783076 0.898675998809594 0.987105220338944 0.981250301799309 0.00503403096614331 0.603908717285968 0.478799808938819 0.952351569745576 0.974548227021496 0.880288819218441 0.98448823038893 0.977472177109901 0.00756306005536187 0.696646274575528 0.58048099989623 0.967850616111374 0.982956374746132 0.917190160359639 0.989647520336459 0.984929317805449 0.00918594496934536 0.736414152973902 0.627330970922925 0.973421634754027 0.985947791059983 0.930913256994508 0.991474724162817 0.987578828308654 0.00383463612916974 0.537038806758207 0.411394669042358 0.938296963050682 0.966812695257588 0.848362704424773 0.979710858434545 0.970598507857481 0.00379044997023406 0.534145011441003 0.40858039902729 0.937619949403577 0.966437368314714 0.846859971921275 0.979478305118004 0.970264679183266 0.000845764671748775 0.203241380208209 0.133219522874584 0.76979407019529 0.864976418900572 0.551623445957216 0.913929529627409 0.878924311981681 0.00401584968114554 0.548542482829257 0.42266408274895 0.940926893170478 0.968268320216154 0.854230335605859 0.980612103103902 0.971892911044235 0.0118703424295711 0.783553337536511 0.685651014244217 0.979362685081799 0.989120170086126 0.945827390239635 0.993407704234367 0.99038658017808 0.00231880073919668 0.411899658378949 0.296765569887782 0.901782451589275 0.946205697832217 0.771583093352584 0.96683801272161 0.952226077197229 0.00183850301982662 0.356933747206136 0.250616390322349 0.879171589372658 0.933062489341158 0.728038240641886 0.958514747451752 0.940461232731852 0.00550697912447987 0.625286681438207 0.501354743764145 0.956284603220487 0.976693924093435 0.889479817705787 0.985808144370478 0.979376588731859 0.00339196898183039 0.506329380697826 0.381942570806729 0.930773040474168 0.962627418390612 0.831837810906193 0.977113674272965 0.966874304625829 0.00948535939564722 0.742650544367442 0.63486858524122 0.974246577725051 0.986389381598174 0.932966723602917 0.991744085234243 0.987969788916843 0.00425137547141354 0.562672048430825 0.436687568757159 0.944028820687628 0.969980354989565 0.86121321302125 0.981670754889602 0.973414755874722 0.00225025989056562 0.404634594260734 0.290528032268021 0.899086478420451 0.944654260721496 0.766239690721338 0.965860145690031 0.950839247882762 0.0094598931987592 0.742131480177513 0.634239196111461 0.974178392480643 0.986352895523575 0.932796784059481 0.991721833081359 0.987937487641279 0.0046975409853442 0.587165116400625 0.461483547990096 0.949095812710392 0.972765767596814 0.872766940366029 0.983390032813444 0.975889424030178 0.00814195365442595 0.712122725638722 0.598468044067078 0.97008495798986 0.984158069139141 0.922664008238624 0.990382058476248 0.985993888079284 0.00740661567209165 0.692177340424748 0.575343918975234 0.967188824635253 0.982599943346364 0.915576493712701 0.989429515317398 0.984613500486225 0.00837446326733566 0.717907820393134 0.605271106670891 0.970897971235084 0.984594685505642 0.92466571670228 0.990648766600938 0.986380607985959 0.00654195165026308 0.664922701720544 0.544551420737421 0.96298147693832 0.980328557064786 0.905398276124645 0.988038802094425 0.982600307515051 0.00263054345932636 0.442834808931232 0.323814865406367 0.912427471876943 0.952290758309236 0.793101803428153 0.970661568537636 0.957660602004361 0.00499277779271926 0.601928798827034 0.476736378857617 0.951974882439393 0.974342289021274 0.879414569967157 0.984361429344178 0.977289346341107 0.00675286183443771 0.672001761355006 0.552461882304672 0.964103502892189 0.98093520495711 0.908099076210104 0.988410484646209 0.983138101889372 0.00402478863180418 0.549095267033006 0.423208929586452 0.941050856702492 0.96833683914302 0.854508098591776 0.98065450036116 0.971953830012404 0.00312399249751999 0.485691727603417 0.36265047533263 0.925259871477249 0.959540828864275 0.819969514644386 0.975192667826032 0.964125392574029 0.0012095729763833 0.267369136176603 0.180251906145732 0.827111763339099 0.901623803887755 0.637695976411279 0.93823900919814 0.912170429383577 0.00350015650812736 0.514202315467234 0.389407023248053 0.932775749469369 0.963744488292374 0.836198984079664 0.977807730868231 0.967868671803649 0.010367282315431 0.759435450829903 0.65542156192709 0.976406162543796 0.987543735569663 0.938368901209832 0.99244776921681 0.988991600109811 0.00423738706049293 0.561857430631632 0.435873557541262 0.943853678947291 0.969883828658121 0.860817136083363 0.981611105696594 0.973328969002776 0.00204089887079952 0.381294791323301 0.270776579071614 0.889853946682285 0.939309287598511 0.748256207344536 0.962481778148268 0.946057477064093 0.00207445903406895 0.385157829155581 0.274015815875147 0.891445679916001 0.940234336733925 0.751322344193753 0.963067518902143 0.94688548628577 0.000618385850642174 0.157159897825873 0.101001725424013 0.709672231835396 0.824030480256984 0.473493913006028 0.8858698924499 0.841432687555438 0.00208503385194623 0.386365151513621 0.27503059099235 0.891937768527029 0.940520017784951 0.752273110869865 0.963248323051816 0.947141162053571 0.00236796962414178 0.417003694967548 0.301173547644608 0.903629600817016 0.947266246945115 0.775268648479457 0.967505766808616 0.953173808986154 0.00328370298695335 0.498192862451013 0.374289421183146 0.928646227128666 0.961438701265284 0.827235654045914 0.976374415842018 0.96581587213607 0.00347242477755192 0.512208115125759 0.387510743342831 0.932273480682035 0.963464540745915 0.83510269933842 0.977633852789395 0.967619499262892 0.00502166369318058 0.603317211366846 0.478182906185072 0.952239261206792 0.974486834974741 0.880028054202001 0.984450431999504 0.977417674473981 0.00269477280588624 0.448810697062775 0.329133410830282 0.914340984616819 0.95337774144307 0.797042686686206 0.971342595974282 0.95863055620917 0.00344258422263444 0.510044025535477 0.38545718229473 0.931724598265887 0.963158453444949 0.833906609054601 0.97744369420814 0.967347041699343 0.00403477626224117 0.54971131417524 0.423816491943406 0.941188751761103 0.968413048689558 0.854817203962763 0.980701653579072 0.972021585417918 0.00511491219193222 0.607734413037848 0.482799000838882 0.953073302170398 0.974942592053767 0.881966804972709 0.984730992143406 0.97782226771914 0.00169213456379605 0.338092771633247 0.235333690685431 0.870061330628655 0.927681276986723 0.711275030597542 0.95508117823602 0.935633785713898 0.000852693409206507 0.204566914080589 0.134165276284698 0.771237958398746 0.865927285762822 0.553642280884477 0.914569706018446 0.879790605233426 0.000874386511189407 0.208688756547906 0.137113107818267 0.775643862201306 0.868819688355349 0.559847274003479 0.916513900220042 0.88242453792963 0.00570619554513708 0.63362168723113 0.510287455655329 0.957754427224029 0.977493684425546 0.892944334904782 0.986299532605896 0.980086168959892 0.0079155624868793 0.706259991991147 0.591618057618591 0.969248867860704 0.983708700455967 0.920611022151073 0.990107463464741 0.985595831664366 0.00555243220353682 0.62722131287696 0.503421081917439 0.956628839150248 0.976881332587743 0.890289754767897 0.985923320008783 0.979542877247887 0.00331861436949354 0.500845508575776 0.376777690455256 0.929346122517229 0.961830162483927 0.828746828833171 0.976617942188597 0.966164461604613 0.0046009080787487 0.582094088674423 0.456298244469399 0.948077400233312 0.972207039759283 0.870429932375822 0.983045469694692 0.975393158969888 0.00196918177252052 0.372875571227714 0.263757351215627 0.886291325888471 0.937233446180402 0.741444413012123 0.961165751468708 0.944198736277449 0.00394571434980393 0.544158177079977 0.418353551268963 0.939935954311535 0.967720293543823 0.852013810917227 0.980272918218925 0.97140563476423 0.00420147427762848 0.559752184961906 0.433773019615633 0.943398996436933 0.969633160740353 0.859789901474399 0.981456181923341 0.973106181118181 0.00146307336155593 0.306297567903829 0.210134310175816 0.852685395772773 0.917277940677833 0.680463714098056 0.948400186621174 0.926283543632793 0.0127098714352711 0.795056829132339 0.700368003546586 0.980715619974475 0.989840062748864 0.949264930621175 0.993845666048265 0.99102343794256 0.0049084617596353 0.597820424294714 0.472468306787217 0.951186253839818 0.97391089347918 0.877587631790812 0.984095740738662 0.976906326671672 0.005325958605995 0.617380256637241 0.492953835926169 0.954858005596871 0.975916585672945 0.886132718053789 0.98533023090171 0.978686773944764 0.000732717104453088 0.180975543587553 0.11749361443595 0.743369166841992 0.847310167847343 0.515904043556062 0.901942123906841 0.862793502234083 0.00111705895637497 0.252056824596237 0.168779433597616 0.815422020247484 0.894328486737738 0.619097004173358 0.933458585445846 0.905575313650241 0.000871169103828765 0.208080115259917 0.13667716119769 0.775001139277796 0.868398601904398 0.558937883456042 0.916231150151292 0.882041193588921 0.00452479427426181 0.578011997326098 0.452143878590076 0.947246236337987 0.971750627829103 0.868528171331756 0.982763889370086 0.974987722919444 0.00382440885885996 0.536372192153308 0.410745644470017 0.938141567385136 0.966726568198253 0.848017501213492 0.979657500142248 0.970521906106704 0.00252575226318426 0.432803610224116 0.314955694767739 0.9091156649419 0.950404552819774 0.786334092608605 0.969478382588925 0.955976881305202 0.00345066352208343 0.510631831120914 0.386014527878371 0.931874080735246 0.963241829617347 0.834232151815537 0.977495496801949 0.967421259302966 0.00300739450970226 0.476167220406294 0.353878619208672 0.92257813248727 0.958033329599064 0.814268225724924 0.974252703889902 0.962782087459121 0.00544356975831753 0.622554281708716 0.498443520412672 0.955795199632249 0.976427375139166 0.888329855068028 0.985644301601288 0.979140065827021 0.00774778179758781 0.701760453728293 0.586390850937322 0.968598706807195 0.983359009994262 0.919018445315498 0.989893710481891 0.985286042320486 0.00145153032925175 0.304614685689398 0.208820730181068 0.851686189677174 0.916674039417639 0.678736480642455 0.948010611695977 0.925740064121929 0.0016149200471547 0.327704043933947 0.227019526290059 0.864680152799029 0.924479203215345 0.7015734845503 0.953030871853288 0.932758304533088 0.00710345331740757 0.683135808882484 0.565027212447474 0.965826266112129 0.981865366951437 0.912265039292204 0.988980028677772 0.983962542801661 0.00260768007351054 0.440676398951568 0.321901408576424 0.911725592945969 0.951891531085017 0.791661922318191 0.970411290405915 0.957304294591044
203761 0.000711422024367655 0.42961276052466 0.28992950293241 0.979275608540749 0.807127650277729 0.820094723355094 0.807384968273856 0.945235118636822 0.00192236395629013 0.670804602637567 0.524862278349613 0.992238280924601 0.918841598120875 0.924995935213301 0.918964838183638 0.979033546857865 0.000987936889965482 0.511297701548199 0.361907014384953 0.984993203407082 0.85322005703742 0.863611917601096 0.853427048602171 0.959960063432933 0.00110525410177956 0.539300679215508 0.38822784023149 0.986566255547522 0.866737140224576 0.876310739215058 0.866928042765954 0.964061414513735 0.000722631041512811 0.43345044487257 0.293160728355622 0.979590736148942 0.809551325127323 0.822391307750676 0.809806171564918 0.946039332102813 0.0019853098965176 0.677893691823914 0.53290577773163 0.992482993386806 0.921216634965464 0.927205138716583 0.921336577264603 0.979686056581543 0.00182653964254974 0.65939471139201 0.512073355121695 0.991833631393753 0.914938516010243 0.921363498187556 0.915067135103243 0.977955775905046 0.000907947854823615 0.490172906543691 0.342627125264654 0.983691399144882 0.842317178064421 0.853348274148754 0.842536707491757 0.956582413844003 0.00103923210572893 0.523948757297588 0.373688142011335 0.985724068012118 0.859452844839136 0.869470938772411 0.859652492633153 0.961862894026197 0.00096591621150107 0.505658441122351 0.356712761080176 0.984655999160446 0.850371689575578 0.860932342371163 0.850581994521663 0.959083727919986 0.00118653442275458 0.556895155782468 0.405228878140215 0.987475978099809 0.874731231465316 0.883807523722896 0.874912334979366 0.966443310007491 0.00131731250497933 0.58255198266684 0.430689930700922 0.988706737249658 0.885759835716809 0.894133764896767 0.885927074239576 0.969677519924571 0.00147846005300972 0.610360337276381 0.459223741951873 0.989926875757061 0.896943144584211 0.904585628611624 0.89709591360494 0.972897241197944 0.00101101540134611 0.517071670096616 0.367261761580362 0.985331073276029 0.856091274413976 0.866311707046223 0.856294898905937 0.960839133216125 0.00169691347205175 0.642643414974936 0.493640512946091 0.99121415687094 0.909021075745642 0.915851914351726 0.909157754047449 0.976308717652772 0.00188732499787598 0.666721985054982 0.520264123837267 0.992095045192681 0.917456568148603 0.92370721302435 0.917581722745353 0.978651872160382 0.000537480870686859 0.362627539449359 0.23572295446927 0.972746858601528 0.759676466108827 0.774944204349409 0.759978264557349 0.928762776163152 0.00221027528009131 0.700918671491656 0.559561130224965 0.993244429492691 0.928678238884194 0.934140117592242 0.928787699539379 0.981719884582067 0.00235139301519213 0.713758461390876 0.574788001626519 0.993648179012219 0.932679268151509 0.937855248408195 0.932783032698869 0.982800476309087 0.000822966176861468 0.465636672820853 0.320828808959273 0.98203607915855 0.828809615864214 0.840606851700156 0.829044134061369 0.952308937087563 0.00134204814245269 0.587074949916779 0.435263216289818 0.98891285004032 0.887631288663094 0.89588416293809 0.887796134574422 0.970220473434299 0.000554583174882133 0.369902010354269 0.241415914531431 0.97356551786025 0.765351634345245 0.78036306938684 0.765648504474735 0.930808697086308 0.000625254219555322 0.398282868251581 0.264070117380131 0.976484705769012 0.786215014238465 0.800240098522283 0.786492852153258 0.938149598725469 0.00179944236797018 0.656023759091624 0.508331532150787 0.99171145256452 0.9137659168955 0.920271751385747 0.913896142182659 0.977630650221717 0.00102898588169271 0.521474228272275 0.371369663593132 0.985583817636369 0.858250463838239 0.868341133524406 0.8584515383206 0.961497381858761 0.000272609223281008 0.223897412376043 0.135241062311041 0.947640225729245 0.615806810429981 0.635833112968699 0.616198001991106 0.868609410515002 0.000542316301080091 0.364701242192131 0.237341183111899 0.972983416782907 0.761308664852379 0.776503216231454 0.761609056797677 0.929353390301228 0.00057301594935723 0.377558996036597 0.247457761567024 0.974394548479149 0.771175828725307 0.785918887384457 0.771467530505856 0.932886216560958 0.00100873488894637 0.516507183355575 0.366736624046384 0.98529836476325 0.855812559326083 0.866049689192679 0.856016511859726 0.960753988208572 0.000712756232994617 0.430072279075532 0.290315659769047 0.979313627076109 0.807419366735099 0.820371192137648 0.807676388278392 0.945332097782193 0.000981503127703147 0.509663406656978 0.360398084592172 0.984896223657804 0.852399115380308 0.862839754297129 0.852607064658346 0.959707927320908 0.000217149430526556 0.186850547410461 0.110769891610084 0.935131632493488 0.560767791985534 0.581714312790874 0.561175089812455 0.840400361335741 0.000402782481389418 0.298885802017395 0.187718353014965 0.963956645810389 0.703135811016051 0.720674823249667 0.703480898851875 0.907140234956307 0.000481096522636645 0.337409547854133 0.216334776873249 0.969648080027377 0.738854811387321 0.755018770637949 0.739173780119109 0.921068658488649 0.000924442571940335 0.494676965114247 0.346697381704619 0.983977989465333 0.844695902871813 0.85558911937829 0.844912730338892 0.957324722251879 0.000447053368830701 0.321195408378302 0.204146245635995 0.967411025325129 0.724441467998928 0.741185054308392 0.724771483614117 0.915562901058505 0.000789058025747712 0.455175785576553 0.311723360702163 0.981277945294691 0.822752009571702 0.834883528559913 0.822993053956819 0.950359641444386 0.00199418461888118 0.678868765736057 0.534018054624625 0.992516262026455 0.921540378702334 0.927506210481516 0.921659870037971 0.979774807526605 0.000336716554658673 0.262729381472107 0.16190446147472 0.957184769717173 0.664419985609997 0.683215836104503 0.664788622841953 0.890901753340967 0.000295621501467593 0.238298046602583 0.145004880523914 0.951519562588522 0.634796875293502 0.654388856209899 0.635180186005789 0.877587766637937 0.00278142733869076 0.746890438958865 0.615336621236688 0.994627255016168 0.942512442093244 0.946975376623946 0.942601983051704 0.985427105248709 0.000724518239483953 0.434091508710831 0.29370186814165 0.97964285288398 0.80995341217223 0.822772220862934 0.810207846702735 0.946172417279602 0.000261716356466562 0.216889519806154 0.130541333056376 0.9455790011076 0.606112154681603 0.626337163998466 0.606506909884053 0.863883893027154 0.000502381240906281 0.347159851643581 0.223767909089439 0.970897196383429 0.747125064755473 0.762941365567389 0.74743738499615 0.924160665311781 0.00106871761497884 0.530929274606051 0.380265859288806 0.98611286986854 0.862801962585456 0.872616716081727 0.86299761131055 0.962877075828262 0.000331647491730812 0.25980075115657 0.159856037749396 0.956558578345208 0.661028317273722 0.679922620403421 0.66139878155341 0.889418139153509 0.000366066115738115 0.27924119410708 0.173571489976968 0.960482964414813 0.682797046778479 0.701026757895211 0.683155123494184 0.89876591994767 0.000810998581695688 0.461990693308203 0.317642686470553 0.981775609150838 0.826719444609975 0.838632676096859 0.826956228354059 0.951638661455148 0.000999542557315009 0.514218422793922 0.364611046774105 0.985165031860256 0.854678090131815 0.864983058612832 0.854883375264678 0.960407000931735 0.00132827746834914 0.58456909046716 0.432726283387726 0.988799040783261 0.886597048707342 0.894916889794086 0.886763218300942 0.969920623738028 0.000319213425982051 0.252517648308169 0.154788822263685 0.954942147392696 0.652411221725595 0.67154718139613 0.652786156923599 0.885602224441862 0.000172853512025098 0.154623182148469 0.0902089265713669 0.919837532844062 0.504023194267146 0.525385463746493 0.50443661047191 0.807372118290171 0.00136134062171753 0.590535312252061 0.438779605863501 0.989068464787197 0.889048959979618 0.897209771387852 0.889211985732733 0.970630655120723 0.000375557309675413 0.284423937897853 0.177275373648932 0.961443496246724 0.688316922590473 0.706365828205881 0.688671609313915 0.901072082484732 0.00175757982263342 0.65068315023959 0.502437034957814 0.991515355705942 0.91188956642151 0.918524338005338 0.912022352440437 0.977109108343503 0.000551269486200466 0.368505510963609 0.24031948334881 0.973410758965847 0.76427304842216 0.779333590531929 0.764570863384664 0.930421510841029 0.000840100489185023 0.470771667061332 0.325339141576725 0.98239630996749 0.83171596243643 0.843350768203897 0.831947306453795 0.95323690048418 0.000404256184540453 0.29965198804209 0.188276090859736 0.964083372500827 0.703897882605349 0.721409709914121 0.704242457194373 0.907447545465056 0.00150472933870156 0.614546832309315 0.463607030560208 0.990101247550938 0.898562184146585 0.906097173350816 0.898712824164285 0.97335847247575 0.00064916935957693 0.407317532655873 0.271433657908684 0.977331892279923 0.79246013976506 0.806176523811274 0.792732001096678 0.940293439228451 0.00163118785088602 0.633506052261502 0.483753806176482 0.990862786392525 0.905695313299447 0.912751888697445 0.905836470360741 0.97537604560456 0.000623859025915765 0.397747294523305 0.263635946474163 0.976433323572708 0.785839063909456 0.79988253419597 0.786117257497891 0.938019768991481 0.000486444325991664 0.339886573239097 0.218215686006878 0.969971894752741 0.740983154482081 0.757058692984406 0.741300433822413 0.921868990090316 0.000155861339565802 0.141573006203629 0.0820675350731924 0.911866985501235 0.47816350104459 0.499533630502072 0.478576173093311 0.790762831832931 0.000609452915663713 0.392161038933023 0.25912283700489 0.975889351609501 0.781878499091694 0.796114298866821 0.782160411270205 0.936646655054363 0.000380827948746564 0.287269995384216 0.179317938390779 0.961957008611912 0.691300088672462 0.709249216005432 0.691652901394973 0.902307948092562 0.000713674895249088 0.43038824867184 0.290581302537456 0.979339723610041 0.807619714559836 0.820561060235902 0.807876532339623 0.945398672986286 0.000153537781916681 0.13975714243711 0.0809429414991446 0.910652207120286 0.47441636040101 0.49577812721567 0.474828741134152 0.788266411335734 6.47225169687484e-05 0.0640897669175192 0.0357938143137835 0.811180364741711 0.275608553863128 0.293009079207448 0.275938851674291 0.610777352360228 0.00121735065050272 0.563220208082717 0.411430796784713 0.987789514252044 0.877517210508777 0.886417856627446 0.877694849438612 0.967265939745782 0.000470386924775567 0.332392783863433 0.212540756087765 0.968978153670805 0.734485708332379 0.750828899173367 0.734808098186815 0.919415599838442 0.000637324042647649 0.402876717918394 0.267804916218056 0.976920038846515 0.789413127033563 0.803280899437366 0.78968792044789 0.93925046907317 0.000831355485443729 0.468163240377358 0.323044650854333 0.982214277777922 0.830245047850928 0.84196222590435 0.830478001820506 0.952767840250238 0.000480647858567661 0.337200888840064 0.216176563769481 0.969620595310548 0.738674659632753 0.754846069788121 0.738993770674657 0.921000767404655 0.001545047896509 0.62080058592482 0.470198486193 0.990357453652146 0.900950643853493 0.908326314615308 0.901098127298523 0.974036662591224 0.0016323043658267 0.633665162830797 0.483924968149451 0.990868989401445 0.905753834853327 0.912806452813875 0.905894913420005 0.975392501048434 0.000160896793982747 0.145482061239491 0.0844952748065311 0.914389471796548 0.486103532116934 0.50748342188185 0.486516667970198 0.795975952219656 0.000824000960711708 0.465949608496817 0.321102905132042 0.982058251821881 0.828987979813877 0.840775285430359 0.829222304013395 0.952366021873282 0.000454686161537676 0.324899310387414 0.206911814558435 0.967940792954 0.72780966596359 0.744420795488029 0.728137161529825 0.916863081764233 0.000693090331718906 0.423223343740409 0.284581037057515 0.978738737018981 0.803028228662062 0.816208152114748 0.803289682914166 0.943866965404825 0.00139150053542865 0.595830452808697 0.444190147054375 0.989303184144511 0.891195023006232 0.899215878610587 0.891355280790153 0.971249759000413 0.000786919178152168 0.454502212171144 0.311140838374763 0.981227974534053 0.822355518456281 0.834508716285123 0.822596985777585 0.950231332543341 0.00342076991784797 0.784086048756705 0.663145561250643 0.995629822303408 0.952778058049686 0.9564808395642 0.952852409425492 0.988125947733062 0.00149708031739634 0.613337110195828 0.46233804270774 0.990051099641637 0.898096021554685 0.905662002727106 0.898247275453442 0.973225797965741 0.00087200060150782 0.480073996187661 0.333579095309744 0.983029903702346 0.836872314426027 0.848215680308689 0.837097958268602 0.95487179141546 0.00238454142982458 0.716616709188783 0.578213898826984 0.993736131802202 0.9335549957275 0.938668072920958 0.933657506488272 0.983036071360362 0.000550090671812066 0.368007227425081 0.239928675055712 0.973355267275861 0.763886958058537 0.778965033400707 0.764185110299262 0.930282726464674 0.0007335492116098 0.437139306041889 0.296280031640118 0.979888614266867 0.811854307447539 0.824572669543174 0.812106787429137 0.946800306869207 0.000422475266107604 0.308987887125759 0.195108686787362 0.965579554431593 0.713006145978901 0.730185781175388 0.713344437727822 0.911085420963859 0.000521768738779257 0.355794976284658 0.23041709119202 0.971948771129638 0.754215339920449 0.769724856263505 0.754521780365716 0.92677360940127 0.00100695810846084 0.516066469859468 0.366326878880034 0.985272779917123 0.855594659853093 0.865844835178857 0.8557988686711 0.960687393717659 0.00164331109120845 0.635226348474087 0.485606267152896 0.990929692311759 0.906326889947724 0.913340727988146 0.906467199281628 0.975553553156862 0.000700831010384246 0.425938667259067 0.286849235157176 0.978968788346485 0.804780285367569 0.817869563297329 0.805039978611541 0.944452922307224 0.000817142686235256 0.463868703367338 0.31928214158957 0.981910268923358 0.827798857767674 0.839652272084834 0.828034473331901 0.951985112218846 0.00115460248971191 0.550145334656152 0.398663426590264 0.987133661380247 0.871707647762105 0.880973202704772 0.871892482344563 0.96554616944562 0.000458314280286867 0.3266457807532 0.20821966729347 0.968186618758278 0.729381994705321 0.745930665613285 0.729708301040028 0.917467169572371 0.000777237812443646 0.451432410460712 0.30849173705607 0.98099841040242 0.820538433458092 0.832790667196624 0.820781832418585 0.949642162583528 0.00210828562636981 0.690900409308869 0.547862240405524 0.992919219718029 0.925478048449977 0.931166835652595 0.925592027059412 0.980850585079561 0.000614065258504114 0.393960793791119 0.260573774584 0.976066223977839 0.783162372215081 0.797336098562327 0.783443084635289 0.937092849326136
203781 0.00674836896069774 0.931614031371462 0.673039367960936 0.984586041259962 0.994125092257993 0.829225738589346 0.882290514971314 0.994489494391582 0.00577972320785366 0.920986826036206 0.637849907175195 0.982031937974966 0.993140604227248 0.806000697834645 0.865108244085585 0.993565675838975 0.00308807836841937 0.86132283586142 0.484138782655387 0.966802432629477 0.987203979673151 0.688843826954612 0.773621011685619 0.987992491525781 0.00185207084826169 0.788154521342531 0.359865064147857 0.945783781068837 0.978819344078141 0.570094309161696 0.671811108797198 0.980114123275104 0.00175819037126928 0.77932268530376 0.347949828476741 0.943048652126172 0.977711535752666 0.557278098150508 0.660219946210814 0.979072587686213 0.00303043431135508 0.859049748421118 0.479419871668398 0.966190417917148 0.986963006513983 0.684778258668139 0.770293762166131 0.987766183513043 0.00206215285722037 0.805572466183212 0.385020291434185 0.951046425663511 0.980939925312187 0.596256834482385 0.695094199969309 0.982107442440654 0.000389766697407915 0.438774237598177 0.10565381122313 0.785676505886432 0.906640088779536 0.217935286067797 0.300779777810033 0.911950293420577 0.00254503194809941 0.836494091501971 0.435998882816952 0.959981308306054 0.984507600761211 0.645832276836882 0.737868856853625 0.985459820681413 0.00340889713537217 0.872748545016863 0.508922929667947 0.969841891559183 0.988397956338985 0.70969048701193 0.790515124004539 0.989113704721524 0.00465569860336833 0.903648491436469 0.586290294098097 0.977765706815105 0.991489090660618 0.7697386915254 0.837669363832281 0.992015682546238 0.00326198127966735 0.86775818732276 0.497873524780835 0.968521861789325 0.987879981243291 0.700499977436674 0.783101324591671 0.9886273166504 0.00248526566726872 0.833209527027821 0.430149772999153 0.959055977638167 0.984140009074337 0.64036430575938 0.733234901306605 0.985114480924663 0.00226151112347764 0.81964972486073 0.407137694122575 0.955176903020415 0.982594288507257 0.61830855425323 0.714333930784592 0.983662156093975 0.00507994214497248 0.911013383988967 0.607373401344209 0.979593185088023 0.992197619095199 0.784902910491042 0.849236133680084 0.992680696122811 0.00513449985467205 0.911880010929608 0.609930987155608 0.979806728137874 0.992280304968579 0.786710164069668 0.850605738807016 0.992758299943435 0.00399911525502567 0.889511317347667 0.548836864369511 0.974192806858466 0.990099114839029 0.741572558372849 0.815824475434859 0.990710902376643 0.00219610615951612 0.815260841423288 0.40005795260905 0.953900623948925 0.982084040768192 0.611343279949491 0.708294263177615 0.983182677067168 0.00690519585127672 0.933073073740539 0.678109044431929 0.984933182495749 0.994258655107237 0.832476459020786 0.884671621357097 0.994614817632571 0.0020068304091616 0.80126895134506 0.37858874065456 0.949762066614345 0.980423716244431 0.589680121421776 0.689288508575931 0.981622261151034 0.00238514582037244 0.827402232529533 0.420076399649297 0.957406400025725 0.983483628089768 0.630817622180603 0.72509517232532 0.984497794124327 0.000839968615273033 0.627645327601495 0.202998420949095 0.887686569418385 0.954416318502281 0.375317152886597 0.481178715978118 0.957137536950727 0.00118012969151021 0.703179375413167 0.263607334362904 0.917411135740506 0.967134235352682 0.457821212613524 0.565873569353034 0.969120793645717 0.00542928428722589 0.916286608243399 0.623197748552106 0.980887722882258 0.992698534905241 0.79597563560203 0.857597961416306 0.993150812293916 0.00097510347612102 0.661826138731648 0.228227983213467 0.901733831919757 0.960489041235467 0.410921236156036 0.518489964358825 0.962861841623372 0.00284553558325275 0.851229857310409 0.46368726249532 0.964066026279963 0.986125096343186 0.670992774949203 0.758931537011654 0.986979213888134 0.00198489671471774 0.799509668162006 0.376001629122635 0.949234045390648 0.980211246918567 0.587013160190591 0.686925239909356 0.98142255363169 0.00221595532926985 0.816615134117741 0.40222422805872 0.954295548465721 0.982242018081659 0.61348373140094 0.710153923440478 0.983331131374402 0.00438750187977862 0.898332814228884 0.571763331199555 0.97643240542984 0.99097112641356 0.759005504137073 0.829400843824186 0.991529492290264 0.00366372101902059 0.880568906561435 0.526984186489805 0.971887492053432 0.989198931157053 0.724366923062874 0.802244095531413 0.989865772783797 0.00276346274164695 0.847474718895362 0.456396981074858 0.963035329582929 0.985717747984263 0.664481415169387 0.753521262156233 0.986596600433227 0.00168480297179896 0.77188993248609 0.338323734386899 0.940710908883392 0.976761575717468 0.546716495890154 0.65057429828595 0.978179342589408 0.00406477737915068 0.891108176687541 0.552882482387185 0.974600737140965 0.990258130858819 0.744693853511983 0.818268729288815 0.990860183310323 0.00879738683750782 0.946796998316814 0.728926521098902 0.988157726956287 0.995496522018101 0.863817874082077 0.907334987485944 0.995776220078699 0.00172975208051623 0.776500514391761 0.344252887827138 0.942164931858657 0.977352766377214 0.553244137099858 0.656545881215491 0.978735250176951 0.00161892353908101 0.764778842918114 0.329438363521348 0.938442932689307 0.975837218395688 0.536798205923077 0.641438101811699 0.97731006990001 0.00269864610788048 0.844372885503652 0.450498803335929 0.96217871603619 0.985378792818265 0.659154860433898 0.749074470201676 0.98627821238412 0.00240093629775519 0.828344768694996 0.421688582663009 0.957675314610018 0.983590725950108 0.63235667947815 0.726411660277403 0.984598418766657 0.00493667186596924 0.908654767879639 0.600496013678018 0.979010416416293 0.991971852254167 0.780008868027529 0.845517754652113 0.992468801322035 0.00355456039126438 0.877339229193117 0.519411303618954 0.971046070544751 0.988869715869538 0.718264672687825 0.797383706863372 0.989556668168304 0.00606955586471035 0.924495249285522 0.649140985500579 0.982880160098269 0.993467905347434 0.813581391780787 0.870749638962292 0.99387281948773 0.00113672874512877 0.695290491802117 0.256390179497496 0.914523969636416 0.965920733585836 0.448525454788509 0.55663631405336 0.967978212914176 0.00216528654787084 0.813118053673965 0.396663280053042 0.953273751371791 0.98183311553798 0.607972605709029 0.705359170109157 0.982946871801799 0.0022857822646618 0.821225949401899 0.409722825444328 0.955632763037814 0.98277633615983 0.620830432037728 0.716512246820885 0.983833218602546 0.00176752288203051 0.780233394924131 0.349154020538192 0.943332814549649 0.977826811988159 0.558586131616158 0.661408627524001 0.979180974436796 0.00174177659755285 0.777702549392822 0.345821136699096 0.942541912445401 0.977505861583981 0.554958718081028 0.658109005916602 0.978879201758928 0.00110570056775376 0.689388983344388 0.251143556655175 0.912333130554998 0.964996825408587 0.441682427359441 0.549788243026613 0.967108184747215 0.00243978288804508 0.83062041801317 0.425617080388734 0.958322682564539 0.983848395584511 0.636089097892816 0.729597519815686 0.984840508797629 0.00185714022484473 0.78861139613363 0.36049614805542 0.945924030281658 0.978876043946801 0.570765345034979 0.672414606975242 0.980167427294273 0.00412316613775689 0.892490042793373 0.556419943616239 0.974952842015572 0.99039531950998 0.747407078401962 0.820388635338215 0.990988970783345 0.00385046233361692 0.885718044058211 0.539403892750491 0.97321927018378 0.989719286904523 0.734217867520187 0.810041649634691 0.990354315816319 0.00327139587083457 0.86808963937074 0.498596377101129 0.968609894744182 0.987914552089875 0.701106250172536 0.783592045156493 0.988659780285969 0.00210335616523552 0.808658771175325 0.389725023008176 0.951961211501535 0.981307076807448 0.601020157063358 0.699279554856413 0.982452506526417 0.00393907045122539 0.888009706261761 0.545073204255177 0.973808183062882 0.989949108763298 0.73865109844481 0.813531348130867 0.990570077075242 0.00107938795755986 0.684202555077258 0.246636196980907 0.910385405665169 0.964173200790575 0.43574523968287 0.543813303846185 0.966332507128791 0.00169102357057144 0.772539284022941 0.339150634473733 0.94091646987795 0.976845222122454 0.547631183785123 0.651413035935535 0.978257999355292 0.00192301222644071 0.79437418626474 0.368585381745777 0.947682736892315 0.979586184013934 0.579298772409564 0.680059965350184 0.980835003919748 0.000587486127693483 0.540998707451276 0.151173962728039 0.846779297658951 0.936063063558982 0.295829503090651 0.393389835640462 0.939810824895787 0.00264108297963197 0.84151081124563 0.445152989030706 0.961384078408064 0.985064029855606 0.654281175356411 0.744989106699069 0.9859825365379 0.0043254407599154 0.897018554718597 0.568256401270155 0.976100886092783 0.990842201464689 0.756378593779321 0.82736673663343 0.991408471226132 0.00656581142832085 0.929834012955507 0.666935134635309 0.984161389841125 0.993961628027622 0.825280474764385 0.87939286141536 0.994336111569108 0.00168522172952405 0.771933761589647 0.338379464208696 0.940724791632704 0.97676722555364 0.546778186518527 0.650630886712882 0.978184655429883 0.00250047245598395 0.834057658994775 0.431649416401613 0.959295440960566 0.984235178606761 0.641771452216299 0.734429371078791 0.985203890950319 0.00391608880954759 0.887424169390209 0.543616147468748 0.973657933006085 0.989890490312428 0.737515474796112 0.812638565214807 0.990515045514335 0.00210493193686896 0.80877486412955 0.389903528831108 0.95199551959697 0.981320838057972 0.601200102011827 0.699437345566833 0.982465439608392 0.00575756443655206 0.920705218440728 0.636956965805433 0.981963637944695 0.993114234276417 0.805395867149458 0.864656748617535 0.993540929386384 0.00344575052321034 0.873942043773459 0.511619260158397 0.970155886176118 0.988521039033058 0.711908489455637 0.792296341309106 0.989229276993846 0.0021073520607899 0.808952890296439 0.390177482011475 0.952048116031311 0.981341933730552 0.601476152858605 0.699679364707803 0.98248526567496 0.00280574310358945 0.849432496318381 0.460177047430195 0.96357355514639 0.985930530342398 0.667867513068659 0.756338270594414 0.986796464702324 0.00134936277391159 0.730401700549367 0.290465297579888 0.927024649282152 0.971141941013115 0.491266012981608 0.598498425565687 0.972893044754348 0.0023125833090849 0.822934855140378 0.412551495717809 0.956125511707255 0.982972995826353 0.62357688174288 0.718879466439682 0.984018007035471 0.00205812823944978 0.805265673025886 0.38455687643849 0.950955205009368 0.98090329003309 0.595785484151101 0.694679151643722 0.982073010229428 0.00223952839616561 0.818198002729892 0.404776793439779 0.954755883263094 0.9824260598696 0.615995434095745 0.71233199848884 0.983504075274162 0.00540839282418385 0.915988790850943 0.622287061378864 0.980814917337513 0.992670384799006 0.795345400241091 0.85712391073342 0.993124393822998 0.0034201116520759 0.87311410363975 0.509746550312594 0.969938135058614 0.988435688022696 0.710369016225067 0.791060361318549 0.989149134232459 0.00398126475689966 0.889069113136069 0.547724453322359 0.974079643768941 0.990054987992168 0.740710856782246 0.815148644165002 0.990669476484948 0.00308736483308707 0.861295145559442 0.484080890254901 0.966794991970616 0.987201051132405 0.688794140431681 0.7735804129676 0.987989741251057 0.00478934766374857 0.906096139711858 0.593170340201395 0.97837558787615 0.99172572826275 0.774740110307638 0.841499113301981 0.992237793395292 0.00207465669702993 0.806519501785275 0.386455629124703 0.951327685816267 0.981052855660993 0.597714280510415 0.696376540837161 0.982213580715117 0.0023901497793118 0.827702034794874 0.420588262539924 0.957491986514405 0.983517717740762 0.631306732805545 0.725513728463013 0.984529823471724 0.00124939518940532 0.714958275264993 0.274840984858617 0.921635981642186 0.968901710928535 0.472026123512602 0.579845567737624 0.970784662120379 0.00156174178552104 0.758237998404637 0.321531324334426 0.936329159582497 0.974973262579066 0.527831814484241 0.633112854035914 0.97649750848455 0.00913449535307278 0.948676215061397 0.736358406501796 0.988593615643138 0.995663470834087 0.868220103513005 0.910476271079489 0.995932842546005 0.00312020332582176 0.862558203548373 0.486731920377093 0.967134018331872 0.987334459115352 0.691064578279544 0.775433953239258 0.988115027407869 0.00264474740292808 0.841696132373738 0.445496378830289 0.961435655468846 0.985084469666352 0.65459556341841 0.745253124068175 0.986001737238431 0.00324886777128309 0.867293735318471 0.496863212105412 0.968398418084445 0.987831497962494 0.69965141380628 0.782414098870208 0.988581788354916 0.00454812871168416 0.901584302193631 0.580582812303533 0.977249393425419 0.991288615424759 0.76554999231399 0.834450624663019 0.991827508988578 0.00171835304981255 0.775348968794567 0.34275929224029 0.941802973419731 0.977205701640395 0.551606539983657 0.655050846975924 0.9785969663021 0.000936809895939977 0.652793512149095 0.221241574966433 0.898122745293809 0.958938773750826 0.401249899654448 0.508472201461223 0.961400932861442 0.00251384697601347 0.834796523005901 0.432961896287804 0.959503753974155 0.98431794444665 0.643000016387305 0.735471142281587 0.98528164707114 0.000203125939782089 0.28945198374084 0.0579851561295555 0.656367876969746 0.834984624230619 0.126789525230162 0.183098203301122 0.843667738480319 0.000536555201499562 0.518399118282705 0.139895622308719 0.834633235347389 0.930413043433404 0.277284544416679 0.371959558464378 0.934468804023533 0.00106868910730422 0.682043937463761 0.244787994218066 0.909568505640775 0.963827132419153 0.433294971435012 0.541338355345206 0.966006561167164 0.0022605018524558 0.819583579975248 0.407029708444812 0.955157744446794 0.982586635205378 0.618202962568383 0.714242626609861 0.983654964523489 0.00237299709271273 0.826670018502813 0.418829937247315 0.957197173646825 0.983400276159275 0.629624751296532 0.724073678348397 0.984419479227113 0.000741175219367738 0.597943125061623 0.183489129664589 0.874582551687236 0.948647508463422 0.346445817355044 0.450030598901414 0.951695679117962 0.00156066228476852 0.758111024739696 0.321380267002774 0.936287860274482 0.974956358862058 0.527659213587717 0.632951976258862 0.976481609449265 0.00264873918782591 0.841897518157419 0.445869964887394 0.961491684039218 0.985106672071061 0.654937389936258 0.745540108232879 0.986022593624743 0.00280313472422743 0.849313167284985 0.45994535886367 0.963540803441429 0.985917586436229 0.667660587521111 0.756166340588027 0.986784306776755
203801 0.00111087504883885 0.452155273230755 0.075317140580653 0.908914034953876 0.975231622639501 0.859750738899778 0.723923076415826 0.973229964124963 0.00206673762553492 0.605829354833357 0.131705519809553 0.948934345803059 0.986545395554985 0.919457728864727 0.830022437090385 0.985444414040398 0.00100078316166204 0.426427581979855 0.0683561878636124 0.899887157230975 0.972578725795129 0.84667354350114 0.702562493040149 0.970369187209846 0.00094358031753275 0.412084319388963 0.0646984117078144 0.894453140286932 0.970963013908242 0.838868335128758 0.690106300117672 0.968627484794594 0.00102732469221432 0.432848201954443 0.0700438002074131 0.902223071023281 0.973268923605489 0.850044178183146 0.708008615009898 0.971113347646397 0.00106383274319884 0.441449056280291 0.072355303682871 0.905263768526652 0.974163484645074 0.854445767511801 0.715182403109699 0.972077975958375 0.00126433111987055 0.484400706416978 0.0848506782663327 0.919086206471153 0.978175503978604 0.874656147886333 0.749050452480514 0.976405999672676 0.000981798079063736 0.421745234839989 0.0671453362579502 0.898146704473088 0.972062776397687 0.844168177148836 0.698540765425237 0.96981295426149 0.000680523425093639 0.335717369291157 0.0475065835240887 0.859358850182875 0.960175564366552 0.78963877536459 0.61621981640456 0.957010785113143 0.000794223509727606 0.371025107174238 0.0550131671792471 0.877028992874782 0.965684894099146 0.814174383227693 0.652069919621685 0.962941033786766 0.00070908955282998 0.344955014857417 0.0494035791577645 0.864258919388391 0.961719552687434 0.796392428442319 0.625903392891278 0.958672190361827 0.000786501546208646 0.368746161113262 0.0545070493244667 0.875970554769977 0.965359396641691 0.812690485441352 0.649848261811383 0.96259051757605 0.000939981716750954 0.411158027063466 0.0644673564887583 0.89409152103654 0.970854987446567 0.838350691503496 0.689287764531329 0.968511051236878 0.000204010307704089 0.131517614275916 0.014724865350202 0.646755193176301 0.878410885284184 0.529361424261234 0.324836116460438 0.869630643167691 0.000155554233220766 0.103508872685329 0.0112663130918211 0.582630672275492 0.846348279488384 0.461664490814994 0.268379639748057 0.835685819334852 0.00134536691280501 0.499946815210176 0.089807341167098 0.923593220210344 0.979464698925347 0.881318406095055 0.760561270988425 0.977797348477016 0.000602040201766053 0.308945326317993 0.042256109881702 0.843876450920175 0.955213105849644 0.768548419343724 0.586839989431571 0.951673816835845 0.000763879292200942 0.361973893267806 0.0530212468519062 0.872762264849378 0.964369290703559 0.808203718331762 0.643173477160655 0.961524425131317 0.00196823742621295 0.5940860122537 0.126209876867281 0.946510458397071 0.985880194083191 0.915758909272111 0.823007023739257 0.984725622334992 0.000580654421232345 0.301272750807258 0.0408155095105686 0.839048925041079 0.953639108816189 0.762048445003007 0.578038743868147 0.949981947737722 0.000521743211485966 0.279230124756661 0.0368249176332165 0.824064215828503 0.948670206949517 0.742098420352331 0.55173621823286 0.944643828750938 0.000380780192692909 0.220392949339506 0.0271420272934115 0.773649652735873 0.930970626031831 0.677391431157173 0.47317426713202 0.92566465861755 0.00116490158240563 0.463956727991654 0.0786958043050007 0.912774285061351 0.976354431007287 0.865385960647674 0.733323036690761 0.974441134236458 0.00180453847938167 0.572947039823069 0.116923539440983 0.941930903211833 0.984616531211802 0.908800214663008 0.809976442288942 0.983360374163921 0.000386088274356412 0.222781704656399 0.0275101209454839 0.776065647623037 0.931855331710772 0.680410432095587 0.476627793125634 0.926612006850753 0.000668485715574877 0.331746309980554 0.0467049565348613 0.857186473696125 0.959487013377064 0.786656838879183 0.611987554720912 0.956270008224262 0.000496711686720696 0.269438258658608 0.0351193786956366 0.816818367284847 0.946221302667733 0.732572343149147 0.53954160127785 0.94201457053041 0.00247278225902047 0.647848181660639 0.153659475712598 0.956975457602962 0.988734351180312 0.93180685345902 0.853905374783841 0.987810277267284 0.00154531382959275 0.534581634951383 0.101814042537848 0.932827777191091 0.982077639885018 0.895081904817571 0.784911195624649 0.980618247316112 0.000865372902735592 0.391275277926786 0.0596514790322467 0.885993913308925 0.968419292222523 0.826816733287553 0.671288174338268 0.965886352530147 0.00146203735411953 0.520755124807756 0.0968514578523758 0.92926682893896 0.981074566460561 0.889756445786908 0.775396884156045 0.979535197080356 0.000556720061633774 0.292481645426547 0.0391981559366966 0.833279642056987 0.951741058289077 0.7543272321979 0.567733592929757 0.947942343584716 0.000897991283907563 0.400130279216471 0.0617629401040983 0.889681386015107 0.969532433974863 0.832055444588839 0.679407348168647 0.967085739725761 0.00213169857062692 0.61321041667551 0.135292812456789 0.950416412914044 0.986950896174746 0.921724721711937 0.834353221728689 0.985882621682254 0.00140298234778433 0.510443081407266 0.093299416241936 0.926504276758852 0.980292503978891 0.885640679591422 0.768124325566758 0.978690904346251 0.00010854412122235 0.0745565053851512 0.00788800611384662 0.493424695645231 0.793533527017224 0.374366777332415 0.203794705641555 0.780158055621213 0.00108840447881565 0.447092812605502 0.0739046962873922 0.907206129112029 0.974732635276437 0.857265760920081 0.719815762056295 0.972691780247367 0.000688597146635268 0.338354484050548 0.0480434926062542 0.860779242747261 0.960624420794643 0.79159253700115 0.61900710782709 0.957493732309932 0.000302014646957137 0.183141996542294 0.0216474945651799 0.730509590243064 0.914500699580409 0.624802723822216 0.415996135618544 0.908053797100345 0.000211642314911964 0.135770576801553 0.0152674259120235 0.655101790282939 0.882280128881987 0.538502560294047 0.332943957363749 0.873739132734611 0.00234708132870699 0.635826800596424 0.146980785503707 0.954769990323053 0.988136684794378 0.928407744521096 0.847259740954025 0.987164223246725 0.00101184713604407 0.429121595286061 0.0690604108037609 0.900874311672368 0.972870719757358 0.848096834320325 0.704857203958613 0.970684000126311 0.00150500449038396 0.527989766306869 0.0994186664072345 0.931149943678393 0.981605716170418 0.892569832573521 0.780408430628751 0.980108673852547 0.000105128711146784 0.0723801099650198 0.00764167574158317 0.48543475526293 0.788245668946488 0.366908370310706 0.198655519420208 0.774624928052902 0.000548558080388115 0.289433044012904 0.0386453836335269 0.831216554585502 0.951057777014915 0.751578413222407 0.564103438863585 0.947208261012965 0.000656035758423911 0.32758910369962 0.0458744764597356 0.854868016016227 0.958749397720945 0.783482605559035 0.607511136441583 0.955476538820906 0.000896876682371781 0.399831939209097 0.0616909436564185 0.889559318309359 0.969495692150519 0.831881662684452 0.679136523810133 0.967046147641034 0.000836466172178712 0.38320699808176 0.057772438591957 0.882513937754779 0.967362626194212 0.821893526600532 0.663741753024821 0.96474802134108 0.00180678002468202 0.573251305832106 0.117052010064821 0.941998889622089 0.98463535713793 0.908903238593737 0.810167783739993 0.983380711398155 0.00139708423472455 0.509388809027907 0.0929431444048744 0.926216487346717 0.980210836117422 0.8852127035669 0.767372076913648 0.978602744325281 0.000743154196072391 0.355641034409466 0.051656002084614 0.8696739477571 0.963411246220754 0.803900513843934 0.636831406219485 0.960493021097283 0.000359766731779799 0.210790780081652 0.0256821294696335 0.763551051294261 0.927230693891994 0.664858656980867 0.459043592471217 0.921661445154603 0.00124240670233943 0.480027578101466 0.083500488853311 0.917774090945658 0.977798446738166 0.872723319318087 0.745743790659681 0.975999121187626 0.000969930526224488 0.418779368039789 0.0663868578089481 0.897027709619057 0.971730288280591 0.842560109962137 0.695971156815966 0.969454531812429 6.72474336748396e-05 0.0475373598667991 0.00490144468903668 0.376337756932782 0.704233267478803 0.270448657946488 0.136866532483042 0.687351983541747 0.000343746978119172 0.203310378447601 0.0245662611447191 0.755225988251291 0.924095687759069 0.654630498286344 0.447751547927743 0.918307646596698 0.00121994239645329 0.475469346175555 0.0821129741132207 0.916384841712691 0.977398365161336 0.87068016543644 0.742264235793626 0.975567425192235 0.0026937417792805 0.667167729994587 0.165153295460197 0.960373183077466 0.98965114217993 0.937061467373737 0.864288424583858 0.988801417052041 0.00125381110293895 0.482311536658146 0.0842033048430968 0.918461871787549 0.977996189584441 0.873736085922182 0.747474596148715 0.976212500232705 0.00211174066908377 0.610972224866881 0.134193800075239 0.949970295647066 0.986828934430622 0.921041903533697 0.833046289123955 0.985750819601971 0.000277011550932293 0.170562663079216 0.0198905084125883 0.713157341478352 0.907495281964037 0.604330670423948 0.395160063110391 0.900577577974339 0.000593190015197798 0.305790636049598 0.0416604565836545 0.84191419168885 0.954574870170606 0.765902031409552 0.583242598369807 0.95098773243427 0.00113671847800253 0.457864461390099 0.0769363549490619 0.910802267600797 0.975781708096533 0.862503963340894 0.728500699334308 0.973823311540074 0.000613086629878402 0.312842954021178 0.0429985558036648 0.846258402759195 0.955985010390849 0.771768812853616 0.591243982026574 0.952503688103563 0.00106057499471663 0.440692159697924 0.0721494998678477 0.905000133458679 0.974086097341643 0.854063512281102 0.714556594002005 0.971994521576637 0.000825792795054091 0.380173695796238 0.0570767589446953 0.881174746575383 0.966954386355811 0.820004274079093 0.660867127454118 0.964308283757023 0.000594335188596649 0.306200456667903 0.0417375725131977 0.842170870844959 0.954658476992137 0.766247862810517 0.583711605183644 0.951077603160897 0.000734646036460779 0.353004770967237 0.0510944117049547 0.868362314065108 0.963002874596385 0.802077570446667 0.634162157986166 0.960053429299732 0.00210529251799185 0.610243565313275 0.133838134843651 0.9498244437361 0.986789042406281 0.920818745941409 0.832619627515574 0.985707709516555 0.000893421961458925 0.398905346740768 0.0614677206026428 0.889179247579022 0.969381245834595 0.831340733796586 0.678294189657366 0.966922824654875 0.00214136840428862 0.614285642088105 0.135824309632821 0.950629719230401 0.987009181102873 0.922051335193877 0.834979133331059 0.985945610201216 0.00143622047497343 0.51630083619761 0.0953020018252577 0.928085069820458 0.980740434541276 0.887994139651333 0.772274362624204 0.979174464230337 0.000891973810186326 0.3985160876786 0.0613741187397525 0.889019150938069 0.969333016582152 0.83111295134365 0.677939784498768 0.966870855351682 0.00140120300346529 0.510125504509734 0.0931919650996318 0.926417692771807 0.980267937386654 0.885511903677318 0.767897899020945 0.978664384715391 0.000725612064550353 0.350181918333518 0.0504973964852728 0.866940434184698 0.962559175207482 0.800104533782843 0.631284711146558 0.959575842604942 0.000685147026688186 0.337230134571407 0.0478141298298511 0.860175793455359 0.960433855421571 0.790762096189097 0.617820986530228 0.957288689061293 0.000122675802966555 0.0834542617106906 0.00890594787186296 0.524006474889745 0.81286888058785 0.403446325102124 0.22437656664705 0.800430986081904 0.000760053423871923 0.360814208758608 0.0527695133029238 0.872203213902353 0.964196226331808 0.807423601948984 0.642019431279397 0.961338096735256 0.000855787517016847 0.388623302995477 0.0590292138791847 0.884863014576699 0.968076562948655 0.825214622745397 0.668823573815093 0.965517113357854 0.000847724738544978 0.386374666690836 0.0585051647060859 0.883894253105703 0.96778246696946 0.823843893380885 0.666721704538411 0.965200285945885 0.000473556667557537 0.260141004578598 0.0335363863668208 0.809563626913503 0.943738450341191 0.723112129871032 0.527655756854431 0.939349950693058 0.000331639972736541 0.197562432155389 0.0237212648709737 0.748534903366945 0.92154122019114 0.646476772767926 0.438899999187939 0.915576185162331 0.0023493220454514 0.63604824411209 0.147100746100449 0.954811276925785 0.988147891886614 0.928471292164978 0.847383477629339 0.98717633708635 0.00251695921048717 0.651887400035544 0.155982294075984 0.957700462213165 0.988930378561601 0.932926247145175 0.856106053371158 0.988022189163035 0.00131506215631393 0.494243772802231 0.0879599140169797 0.921967683460891 0.979000789374432 0.878911397373858 0.756382150740368 0.977296645183822 0.00138340260510158 0.506925730848617 0.0921156513680293 0.925540169247685 0.980018766687322 0.884207522169069 0.765608213963676 0.978395411104785 0.000321890157155232 0.192873050715298 0.023039736262921 0.7428747775621 0.919355684652247 0.639625418496227 0.431563020611908 0.913240132020017 0.00123669119898869 0.478875356751311 0.0831478611413836 0.917425021060189 0.977698003383925 0.872209627278168 0.744867428390655 0.975890738114805 0.0012139806189382 0.474246226628446 0.0817440478948858 0.916008243246151 0.977289758278104 0.870126889375989 0.741324777830505 0.975450241141395 0.00234695747182626 0.635814552350824 0.146974153645644 0.954767705987797 0.988136064699333 0.928404228604247 0.847252895503667 0.987163552981468 0.00212195332859751 0.612120745549491 0.134756519086603 0.95019957443672 0.986891626338719 0.921392786745905 0.83371761929951 0.985818569397945 0.00115808809750493 0.462496427816997 0.078271049684271 0.91230555936374 0.976218464891194 0.864700330530558 0.732172943367937 0.974294455988652 0.000775651320649302 0.365515998686838 0.0537949934201336 0.874452194570442 0.964891469913662 0.81056498296998 0.646678267443126 0.962086657637447 0.000751072009474251 0.358075191834135 0.0521780377750952 0.87087132716518 0.963783272445427 0.805567088309267 0.639280731426586 0.960893514748444 0.00181323360363802 0.574124902237652 0.11742168130958 0.942193743375948 0.984689302478946 0.909198559321215 0.810716529527075 0.983438987716131 0.000159123825789142 0.105633579399256 0.0115219095257517 0.588138126063072 0.849276051831516 0.46730876302752 0.272858570846112 0.838778058706215 0.000512174968697396 0.275518299161066 0.0361736815785231 0.821363182771021 0.947760903603236 0.738538276902053 0.547151823674892 0.943667433859659 0.00151237050205954 0.529208212350263 0.0998573296060816 0.931462766271329 0.981693798185819 0.893037809468232 0.781245249304959 0.980203779963624 0.000942747242589761 0.411870141743805 0.0646449325025665 0.894369645155291 0.970938077043135 0.838748795585981 0.689917192727413 0.968600607047583
203821 0.000388481477105225 0.276145137909882 0.309388767843985 0.748987586792167 0.929052405333056 0.799697617566941 0.983509730313017 0.940464541901429 0.00106406375606767 0.511152363955236 0.551146167758857 0.891049000853425 0.972893598865983 0.916267926119974 0.993919916530803 0.977425101187113 0.0012803121486058 0.557208862689265 0.596409765195596 0.907771733918295 0.977373120479642 0.929426421944243 0.994942754920419 0.981170254236145 0.000735256288798617 0.419374000561721 0.458928302170847 0.849609377291588 0.961229153792274 0.883162604850625 0.991221893116504 0.967645806832867 0.000302867689853825 0.229223770494373 0.258838639924403 0.699345877127439 0.910779383224201 0.756828634402498 0.978944681540227 0.924893173280112 0.0013156610093685 0.563926385364116 0.602956342852942 0.910029647893242 0.977968422426381 0.931194373195941 0.995078136317302 0.981667529307739 0.000891311368026048 0.466870403503761 0.506992812007964 0.872602888874781 0.967803618822523 0.90162012542493 0.992748784437636 0.973162563976637 0.000162601508296354 0.137663498612036 0.157872009190828 0.55528578769595 0.84567243287191 0.62556489770634 0.961475996317082 0.868599578095781 0.00045146160531722 0.30717571407132 0.342387983607158 0.776177493116391 0.938343156620994 0.822694892815672 0.985778333269663 0.948343939940745 0.000816777544387825 0.445192489057941 0.485147226911896 0.862566235847532 0.964965987673402 0.89359074924782 0.992091732768395 0.970782985376779 0.00114090406121666 0.528573697076186 0.568345830599918 0.897642820999761 0.974674886097265 0.921469986154714 0.994327523236603 0.978915056140694 0.000218779540152719 0.176824020167659 0.201438300235145 0.626883339880265 0.880573571380008 0.692121193211513 0.971083675810661 0.898935393816593 0.0013575678263818 0.571631351765394 0.610448068866277 0.912567459023795 0.978634862614354 0.933179022711315 0.995229543939949 0.982224107887244 0.00120087871822364 0.541333474211751 0.580882690457913 0.90226040284462 0.975910622522242 0.925102354279525 0.994609614589946 0.979948150385746 0.000397836754269748 0.280928887062434 0.314498196035239 0.75343658681949 0.930605592659256 0.803483644152494 0.983891406820477 0.941783549518715 0.000867501268312158 0.460131440651484 0.500218097300108 0.869559641089764 0.96694837743508 0.899189958683248 0.992551068336836 0.972445620847414 0.000838030952346988 0.451551253992575 0.491571037538435 0.865585679227126 0.965824826419557 0.896010752740951 0.992290911854875 0.971503434910241 0.000841175843093817 0.452479831477646 0.492508009197487 0.866021248229185 0.965948349328068 0.896359534330184 0.992319536323175 0.97160703640967 0.00153424347925257 0.6013347676332 0.639158958207671 0.921861642648132 0.981051825845936 0.940425208898533 0.995777309255437 0.984241570583734 0.000444338106988175 0.303799837820456 0.338814371248215 0.773401077959813 0.937416135585406 0.820361957829387 0.98555352794584 0.947558879015729 0.000204477715874996 0.167195537589022 0.190780142962113 0.610936265325827 0.873277431369532 0.677528092504608 0.969123195202348 0.892624247547385 0.00154223620306718 0.602581677387236 0.640358318652063 0.922235681690264 0.981148322614736 0.940716100942511 0.995799135135225 0.984322082635982 5.46160443557369e-05 0.0508872087478324 0.0592322493076461 0.295455820772948 0.647934394029352 0.359428334227315 0.893414704115711 0.689450188432596 0.00177233145075489 0.635416875190118 0.671772462105649 0.931656074134625 0.983559246674231 0.948023941625008 0.996343362969405 0.98633277135072 0.000184690533261978 0.153497090669199 0.175556725977626 0.58648475887718 0.861577682299124 0.654897629259285 0.965927209033149 0.882470310592906 0.00139076977631681 0.577545637692085 0.616186269235595 0.914478830441486 0.979134950776232 0.934672059174519 0.99534305312892 0.982641673681406 0.000470401510789653 0.315994479879659 0.351704485099099 0.78323909654208 0.940679454183439 0.828612936485445 0.986343379317692 0.950321351078144 0.00125930141700311 0.55311734840608 0.592415517922851 0.906375237110494 0.977003812412456 0.928331928169594 0.994858703844699 0.9808617081027 0.000158864809647462 0.13492631198087 0.154805145418489 0.54953657203082 0.842613268627993 0.620102653201596 0.960605418816712 0.865922833452103 0.000441682758110926 0.302533029008304 0.337472330396779 0.772348449086703 0.937063411174357 0.819476558867916 0.985467901396093 0.94726010324687 0.000869405037046955 0.460676511628676 0.500766607666979 0.869808300263087 0.967018425555515 0.899388668881744 0.992567272361442 0.972504349648522 0.00178195119205216 0.636672183557513 0.672967018838887 0.932000546251667 0.983646704532851 0.948290494102578 0.996363066200833 0.986405679153328 0.000520049525254867 0.338081794249869 0.374919705185925 0.799797657907403 0.94603959219507 0.842402780408933 0.98763162815061 0.9548520728436 0.00020982030969403 0.170818564481831 0.194794695102932 0.617050397656907 0.876104937410748 0.683138495943017 0.969885882364576 0.895071944296558 9.70445201647096e-05 0.0869838205858219 0.10062081652918 0.426988883768381 0.765819890113572 0.49925959724374 0.937085029581732 0.797773234862535 0.00103220506477551 0.503546692242119 0.543607156156066 0.888059507484137 0.972079461032757 0.913903550233895 0.993733234006447 0.976743813107304 0.000739891105901681 0.420906025557973 0.460490224603065 0.850411117964521 0.961462834043171 0.883809933716821 0.991276441247994 0.967842106388166 0.00196824462734265 0.659388238135873 0.694502696802711 0.938048714657384 0.985174310762575 0.952962887852376 0.99670677912815 0.987678790245259 0.00123058839310353 0.547402383738061 0.586827708025096 0.904397068769001 0.976479207669023 0.926780199311193 0.994739223838998 0.980423348837934 0.000326688138884272 0.242877914159241 0.273630594139911 0.71502554474376 0.916745090571906 0.77049427455098 0.980450371521884 0.929987710668078 0.00161380485945494 0.613409484725252 0.650753417505361 0.925432125597636 0.981970547482717 0.943199706155199 0.99598497275908 0.985007997595074 0.000230308128988646 0.184425087796886 0.209827746603045 0.638817261815948 0.885870603961588 0.702957233407312 0.972491637601434 0.903507250824533 0.00136439014305635 0.572860062095526 0.611641082194578 0.912967138209289 0.9787395648899 0.933491347464815 0.995253316547419 0.982311538583546 0.00053811904736488 0.345771101869763 0.382962108138788 0.805213605757612 0.947757764798642 0.846886806529614 0.988042193449869 0.956302605030055 0.000952923030106172 0.483553222614418 0.52370098678092 0.879856660392782 0.969824275251443 0.907397040578179 0.99321484932585 0.974855629210996 6.94107916012727e-05 0.0637933907653096 0.0740897099644894 0.347668764375962 0.700504493431056 0.416267016038776 0.914184656250762 0.738324761483289 0.000955621639035717 0.484260145960858 0.524407005459114 0.880155561250639 0.969907003880862 0.907634617330944 0.993233898627277 0.97492492071188 0.00116380889376876 0.533529493557148 0.573221108037046 0.899456831737667 0.975161482805938 0.922897994010806 0.994438668753437 0.979321910656629 0.000200559670747345 0.164518391099645 0.187810521533874 0.606326888458798 0.871120447914201 0.673285747868603 0.968538857323419 0.89075537660677 0.00140486421429708 0.580007314912528 0.618571488138755 0.915265221249785 0.979340242221004 0.935285907671629 0.99538962377141 0.982813068073451 8.48176354462449e-05 0.0768660497048467 0.089071567849502 0.394406772989587 0.740809060631124 0.465644171937352 0.928661708801912 0.775173195972201 0.000592421541318527 0.367841661117329 0.405933618678512 0.819859666778004 0.952320524463475 0.858948335274494 0.989126934937603 0.960150449735352 0.00084960490765875 0.454953233533489 0.495002399079642 0.867174888639553 0.966275062602825 0.897282927376996 0.992395219602744 0.971881037110593 0.000233984801028419 0.186819803972417 0.212466381332933 0.64246432494436 0.887462500387726 0.706254449842712 0.972912272882557 0.904879562433014 0.00160363495687601 0.611906864498233 0.649312964976398 0.924993995198099 0.981858101491337 0.942859524973118 0.99595957222099 0.984914204524298 7.79877261806535e-05 0.0711161719911152 0.0824902566673626 0.374540981754328 0.724365232598243 0.444825833472369 0.922895363045827 0.760203821636607 0.00164737827040389 0.618288655722477 0.65542602621018 0.92684291264181 0.982332077557484 0.944294573852128 0.996066608519685 0.985309531320246 0.000701705062213663 0.408037734402313 0.447346605369685 0.843539229435086 0.95944923369047 0.878252683010616 0.990805730943945 0.966150093373166 0.00244290614503648 0.706219080480984 0.738420865492548 0.949500638845765 0.988026091872158 0.961770229875205 0.997346218961027 0.990053688337969 0.00189625072487875 0.650953622731728 0.686524240826284 0.93584320477403 0.984618996665156 0.951260745720339 0.996581928864827 0.987216067165706 0.000555275122107317 0.352908422805939 0.390409001509911 0.810091542847038 0.949290843748113 0.850914365879359 0.988407561915173 0.957596149658094 0.000770811673117695 0.430923773945511 0.470684343373846 0.855548770232854 0.962952556217939 0.887951636503288 0.991623706404555 0.969093153712196 0.00021351454451825 0.173305416096047 0.197547441505961 0.621166992828024 0.877987417791089 0.686905138522722 0.970391596783711 0.896700216718313 0.000588626239379924 0.366347548830113 0.40438375765855 0.818907944747885 0.952027674537377 0.858167401321117 0.989057554405341 0.959903666785523 0.000284313895111751 0.218242950958622 0.246893568192182 0.685884655733625 0.905505596336201 0.745002672366299 0.977601020648147 0.920380715619739 0.00186132795349459 0.646710329478076 0.682502460930601 0.934715923176778 0.984334394997018 0.950390000993899 0.996517899924372 0.986978884767447 0.000339373974044737 0.249954257315574 0.281270068806358 0.722726818018128 0.919607916790646 0.777163700636119 0.981167610930414 0.932428736415563 0.00172013915536689 0.628452498832532 0.665136573969402 0.929724695151376 0.983067978674836 0.946528566062357 0.996232635383922 0.985923193223797 0.000543998406783683 0.348234688858619 0.385534524465298 0.806913224843422 0.94829347591762 0.848291313121896 0.988169969459856 0.956754692318274 0.000456587649262536 0.309584826379059 0.344935765489343 0.778133688594981 0.938993433209438 0.824336540936782 0.985935823428475 0.948894485771626 0.000514319234446732 0.33560549458658 0.372325357174557 0.798016711095324 0.945470879150374 0.840925456044731 0.987495478209129 0.954371758888459 0.000452973258451512 0.307887896765453 0.343141371296482 0.776757943570713 0.938536357048936 0.823182188883573 0.985825141916186 0.948507522784789 0.000321839639382433 0.240138002669356 0.270667783911154 0.711967976798078 0.915596345588793 0.76783861013008 0.980161605613379 0.929007536527645 0.000354278643586701 0.258101353117918 0.290043170564205 0.731259870150799 0.922729770924881 0.784520946554868 0.981945858462676 0.93508786447427 0.00103143514082501 0.503359963360317 0.543421832726971 0.887985231677854 0.972059180893985 0.913844759066018 0.993728580656894 0.976726839816603 0.000682185131112854 0.40123669096741 0.44037778722314 0.839776956460619 0.958336482744957 0.875201639462491 0.990544952144028 0.965214553673756 0.000919180905668762 0.474548066317126 0.514693291938247 0.875989571893232 0.96875014989856 0.904320005270048 0.992967289645309 0.973955788804814 0.000752266505573721 0.424957409569691 0.464616928473494 0.852510580126085 0.962073209204525 0.885503758043555 0.991418824795436 0.968354768293553 0.00035239985628783 0.257084131383518 0.288949090625702 0.730213276660585 0.922349665930523 0.78362039916135 0.98185131786323 0.934764253102452 0.000806030573751293 0.441920768837529 0.481836887574506 0.860987245144238 0.964515079285731 0.892323706608859 0.991987049625598 0.97040464898282 0.00142576997576226 0.583606372797405 0.622055417249533 0.916405409137974 0.979637420915994 0.936175483979141 0.995457012297416 0.98306115619599 0.000178408715489904 0.149053638377463 0.170603388510789 0.578066566274294 0.857398049842354 0.64703397316341 0.964769549688937 0.878832807806378 0.0023116852167286 0.694607279991346 0.727590901643535 0.946779995543899 0.987353355085209 0.959682540268958 0.997195633825609 0.989493657777019 0.00117124322062978 0.53511574566256 0.574779959880291 0.900031888553008 0.97531542974291 0.923350404340738 0.994473814470401 0.97945061501157 0.00156001832271049 0.60532807131775 0.642998319019537 0.923055149973715 0.981359526679458 0.941353209586223 0.995846894156128 0.984498291385088 0.000429005354986224 0.296420908198165 0.330989309262529 0.767185114940435 0.935323110391002 0.81512627152012 0.98504470327958 0.94578544510967 0.000553334149051919 0.352108743588519 0.389575505660834 0.809551954845195 0.949121923526522 0.850469357979638 0.988367348919439 0.95745365574675 0.000199874552822196 0.164048492582609 0.187289009196203 0.605509644434513 0.870735709713441 0.672532433503183 0.968434399821427 0.890421880451704 0.000546554262492392 0.349299883687637 0.386646129537583 0.807642869251413 0.948522949424641 0.848893877170858 0.988224668653321 0.956948319730704 0.000442705417324572 0.303021462006828 0.337989836676135 0.772755005112003 0.937199726069927 0.819818585028049 0.985500998757066 0.947375573314446 0.000917010490070209 0.473958081406454 0.514102228959543 0.875732296914782 0.968678437285441 0.904115071830678 0.992950746487416 0.973895700267308 0.00122348530280478 0.545966030590744 0.585421714365121 0.903894758077785 0.976345720685124 0.92638592014094 0.994708805945703 0.980311794625132 0.000301034942876586 0.228152815301978 0.25767557707708 0.698067726964074 0.910284776909179 0.755709494274468 0.978819170642164 0.924470320157412 0.000472185120408757 0.316813425440483 0.352568274950164 0.783881226697274 0.940890383049186 0.829149971963692 0.986394287271875 0.950499799887739 0.00112100235123866 0.524181566979519 0.564018610207853 0.896012728953886 0.974236360062276 0.920185614376039 0.994227283932411 0.978548336329194 0.000442900391200747 0.303114506097295 0.338088409593084 0.772832351901106 0.937225648061913 0.819883646650056 0.985507291798599 0.947397530784288 0.000254593496292768 0.199987002605497 0.226936720096882 0.661617064493976 0.895623200509408 0.723460896037642 0.975050750006743 0.911902634619958 0.000565559710588028 0.357112987772653 0.394787769252752 0.812900410803699 0.950167513934632 0.853228832890859 0.988616084035353 0.958335537936947 0.000819732870065176 0.446085482533271 0.486050152590369 0.862994182046661 0.96508798340918 0.893933969329284 0.99212004234822 0.970885336271576
203841 0.006581769167567 0.287796387784754 0.39454702476852 0.941696920641077 0.894929970499259 0.789344187488956 0.874739718935789 0.999584199365578 0.00474078027817805 0.225121861787759 0.319038958140693 0.920713078059825 0.859623340414983 0.729290048006854 0.833907724558035 0.999421755557851 0.00311621292324518 0.160127709042294 0.23515899226506 0.883999398269333 0.800743993826356 0.63871917307446 0.767163773816863 0.999119131722785 0.00232363358524519 0.124383442231273 0.186382829250947 0.850252136335275 0.74963560441669 0.568449580844366 0.710555594942399 0.998818089135713 0.00139417601857463 0.0784699974145387 0.120739386999771 0.77291070057153 0.642196415803636 0.441215244943859 0.595397506918837 0.998029863535036 0.00469122146929376 0.223285355738982 0.316749477959479 0.919938867232856 0.858344385636971 0.727200477204208 0.832440146647778 0.999415621380687 0.00212026611892977 0.114725689912544 0.172861488033705 0.838185062442673 0.732016063083133 0.545804690288009 0.691318272902731 0.998704608124148 0.00791652521907369 0.327367152797576 0.439733114760877 0.951108373508391 0.91117863057542 0.818611752759719 0.893739987717745 0.999654745033974 0.00605374416533079 0.270859025336056 0.374631880892886 0.936900873590594 0.88674950333143 0.775009806522319 0.865224029659856 0.999547708264052 0.00440766330065726 0.212611433704758 0.303352599723613 0.915202831153663 0.850556618857558 0.714600127104965 0.823521055628616 0.999377872857622 0.00429313313664741 0.208218324172123 0.297793653918731 0.913128027488688 0.84716420940062 0.709176719739398 0.819645065105807 0.99936121321734 0.00222499855512875 0.119725311170941 0.179879820842953 0.844632088966429 0.741387961285514 0.557754443999314 0.701533131947659 0.998765637373888 0.00413327423496155 0.202005629353535 0.289886789778016 0.910057171425268 0.842164633465967 0.7012550583008 0.813942987580539 0.99933641738237 0.00151039977407214 0.0844680585724322 0.129514330784709 0.786676509933216 0.660404472216029 0.461067887464021 0.614557710731838 0.998181399137509 0.00196885233559686 0.10739829953039 0.162502611642814 0.827861012336598 0.717203666622245 0.527345528492057 0.675254322381369 0.998604914144825 0.00657417460578208 0.287558232985535 0.394269435362239 0.941633079217981 0.894820639276252 0.789150873693384 0.874612322190465 0.999583716046788 0.00201735592723008 0.109758468094143 0.165848742485346 0.831308388561625 0.722123296210484 0.533419318683506 0.68057870194875 0.998638476815009 0.0032116726273578 0.164240511233033 0.240646756672269 0.887067439283836 0.805529602767119 0.645674261720265 0.772526780970516 0.999145372937342 0.00684868465438769 0.296068782867982 0.404146640939732 0.943855816170687 0.898634186196704 0.795921953312649 0.879059543928016 0.999600505315045 0.00181014433807223 0.0995890248277723 0.151365994481545 0.815528266720852 0.699817646651954 0.506321699207333 0.656524409077341 0.998482541901502 0.00106871292190099 0.0612552890402734 0.0952097035806835 0.722850589675881 0.579016082778742 0.376975441335659 0.53000136337152 0.997430589322847 0.00187736284749126 0.102912847782518 0.156118270628887 0.82096051492225 0.707434913218085 0.515449318445164 0.664713923688361 0.998536893000473 0.00564046341046505 0.257042949930931 0.358122352779903 0.932563078256352 0.879407781708191 0.762365519990632 0.856712355470774 0.999514382877608 0.00454757444683772 0.217913738231152 0.310026862442306 0.917607355565771 0.854502837518418 0.720958632934216 0.828036843265123 0.999397086432631 0.00149324011649398 0.0835873153696665 0.128229678476532 0.784749848768516 0.657833405722744 0.458225724661512 0.61184355244032 0.998160507465542 0.00221575302599227 0.119286188178856 0.17926499686367 0.844083654653546 0.740587016397967 0.556724812413633 0.700658590532026 0.998760481741828 0.00701899144027024 0.301249603141601 0.410116840007368 0.94515224404613 0.900865153047574 0.799910175341784 0.8816645984835 0.999610261578724 0.00302965118915254 0.156363807321686 0.230114653724425 0.881070127592874 0.796197037698944 0.632173266153924 0.762078212647681 0.99909390818113 0.00406209913963261 0.199208681269114 0.28630961758707 0.908619284255981 0.839832393345179 0.697588352225073 0.811287177761524 0.999324749878277 0.00413158658358944 0.201939531732454 0.289802379720575 0.910023598912118 0.842110115723476 0.701169139538843 0.813880876148343 0.999336145380898 0.00362592740460725 0.181640079681055 0.263587885023867 0.898700110350143 0.82389372494544 0.673005990845115 0.793207349807209 0.999243252798041 0.00910670805911098 0.359195413671045 0.474774946686359 0.957273965580923 0.921966524609329 0.838651617580125 0.906428404114432 0.999700213863386 0.00528159132445122 0.244623745884558 0.343074579673479 0.928285374664518 0.872220297307098 0.750183800918089 0.848405367280674 0.999481216345045 0.00567548430348906 0.258233526084546 0.359554533646255 0.932953504124269 0.880066372352436 0.763491406083579 0.857474804748913 0.999517394948533 0.0013015359499859 0.073633473159163 0.113618790354235 0.760599474773972 0.62622570727917 0.424315428879369 0.578708256245708 0.997889734713574 0.00119747188340199 0.0681407132612734 0.105482924328219 0.745078177088132 0.60649961572041 0.404073759603649 0.558243448491777 0.997706528181087 0.00298501985060425 0.154410180628738 0.227488046817824 0.87950143461805 0.793770896291362 0.628705093447994 0.759368661643481 0.999080331829898 0.00274221154598914 0.143624462651765 0.212882869896127 0.870189145820652 0.779494328503413 0.608635562885188 0.743480177018729 0.998998738061171 0.00481814145070018 0.227971709494686 0.322582770530733 0.921892282282142 0.861574510072491 0.7324890362111 0.836148198936445 0.999431078899646 0.00313927483965359 0.161124944138662 0.236491927373962 0.884755717496779 0.801921504364002 0.640424211527904 0.768482352261013 0.99912561735901 0.00720197387925981 0.306733640497298 0.416401697242805 0.946480517429258 0.903156052692883 0.804026525472339 0.884342237233495 0.999620229972515 0.0045041647970594 0.216276112278811 0.307969591364697 0.916875963019208 0.853300827212559 0.719016143196729 0.826660540072719 0.99939125275936 0.00196622848579048 0.107270273585244 0.162320843134232 0.827670511178906 0.716932576944244 0.527012466134618 0.67496124445595 0.998603051394205 0.00242814716596221 0.129266688495198 0.193163185323754 0.855780941471718 0.757821144206346 0.579233920739786 0.719540813169654 0.998869022376118 0.00470885599550826 0.223939816123244 0.317565880523202 0.920216072895351 0.858802124149705 0.727947672829537 0.83296530156276 0.999417818896246 0.00100373866646828 0.0577426825430968 0.0899365640044291 0.71009745470347 0.563639771019343 0.362346455326004 0.514336416928603 0.997264543121735 0.00389361292932025 0.192510556508924 0.277698438743744 0.905025972281004 0.834028294537869 0.688541284803651 0.804689229211759 0.999295431637997 0.00378080854866536 0.187964362924106 0.27181770059259 0.902458724669551 0.829902603156662 0.682177239430604 0.800009112515271 0.999274343247791 0.00794796257960336 0.328247434060693 0.440717573159445 0.95129380829195 0.911501418188049 0.819204191372348 0.894118785238212 0.99965612107889 0.00545919029826507 0.2508201219306 0.350607251113754 0.930467708081281 0.875880615594998 0.75636344110539 0.852632616285581 0.999498174568488 0.0053738275100001 0.247854301677362 0.347008024312029 0.929435498082047 0.874147663029616 0.753431545394581 0.850630429689649 0.999490163444514 0.00208642167923603 0.113098117658039 0.170568071074073 0.835986065185174 0.728841027374665 0.541804393560008 0.687866658913775 0.998683578276953 0.00255588244029196 0.135162834571721 0.2013000164102 0.86200910913564 0.767128582627604 0.591706986218904 0.729794882948583 0.998925621922347 0.00300434963790103 0.15525738253434 0.228627795648504 0.880185868004237 0.794828683726625 0.630215113532559 0.760549674674845 0.999086261206849 0.00393754486888977 0.194267615734149 0.279963442968592 0.905989750878981 0.835581654439098 0.690951730398184 0.806453456920956 0.999303317870995 0.00637608031472521 0.281290829133472 0.386939414786802 0.939917387713321 0.891886889687051 0.783981234797348 0.871196041959535 0.999570702792281 0.00364237784156082 0.182316380739537 0.264470697598001 0.899112961268996 0.824551932511089 0.674005007996563 0.793951566031491 0.999246680425103 0.00552664719115519 0.253147688194168 0.353423982513602 0.931262403297424 0.877216868218839 0.758631819463626 0.854177484639048 0.999504330295196 0.00202823597026527 0.110286205881134 0.166595703178617 0.832062852983337 0.723203490298737 0.534760461991354 0.681749218780883 0.99864578527138 0.00756727997120594 0.317434290858295 0.428563138361219 0.948950031232453 0.907429136495044 0.811761914709114 0.889343741550516 0.999638689473222 0.00267244663102416 0.140475372903919 0.208585099244852 0.867242201014058 0.775020764103467 0.602463466958301 0.738521059422067 0.99897255491346 0.0028542300405388 0.148633738845072 0.219688041861547 0.874657445858739 0.786317892110532 0.618156353605203 0.751062289282172 0.999038104223839 0.00402101558190327 0.197585472443204 0.284228590966622 0.90776828419758 0.838454694431261 0.695430843838568 0.80971957479255 0.999317827292663 0.00805467487354266 0.331218801106409 0.444034068979765 0.951912983290328 0.912579965570081 0.821186915843133 0.89538486378924 0.999660711897855 0.00243996319954713 0.129815414671603 0.193922739397619 0.856380502893941 0.758713130285937 0.580419490087469 0.720521795187902 0.998874506524484 0.00325919119647115 0.166273120663883 0.24334962636406 0.888535163188396 0.807827458107173 0.649038009344679 0.775105724247561 0.999157862905291 0.0063688246453528 0.28105922453103 0.386667622355546 0.939852642937868 0.891776346885725 0.78378710788359 0.871067401635555 0.999570210789538 0.00529495283260622 0.2450934108812 0.343647273101974 0.928454287047836 0.872503125106582 0.750659526851746 0.848731765297951 0.999482531735611 0.00424604085738431 0.206398015643209 0.295482491103397 0.912245302627776 0.845724456384131 0.706886837738205 0.818001767162751 0.999354102566383 0.00491286311078641 0.231433264065578 0.326872669207802 0.923289435390301 0.863891303745472 0.736305064280301 0.838810931122511 0.99944209484735 0.00727405451987763 0.308870905176061 0.418841444564508 0.946986384979874 0.904029901824877 0.805602318523201 0.885364300959073 0.999624019094176 0.00361387350491525 0.181143830153974 0.262939684659918 0.898395455058005 0.823408299788649 0.672270095937692 0.792658626386088 0.999240721442453 0.00312248458796744 0.16039913618526 0.235521937021561 0.884206056032407 0.801065594905772 0.639184447423834 0.767523838413655 0.999120904960717 0.00689079015406546 0.297356623791005 0.40563369856537 0.944181964270155 0.899194975552647 0.796922567816027 0.87971413118913 0.999602962245814 0.00428261258121103 0.207812371668779 0.297278630686271 0.912932360904717 0.846844888521125 0.708668243669328 0.819280513484744 0.999359638233489 0.00283524910723264 0.147788992708567 0.218543127230507 0.873922019973291 0.785191443439412 0.61657568926646 0.749809121847796 0.999031652512092 0.0027736983137098 0.145038329341367 0.2148075131977 0.871476886163717 0.781455816312213 0.611359136934889 0.745657494401613 0.999010124266682 0.00333286277530116 0.169405332931073 0.247502757046092 0.890737012979778 0.811284981090221 0.654129253934699 0.778990903785399 0.999176523493271 0.00676336205480095 0.293444909775605 0.401110725386935 0.943183169749859 0.897478601892578 0.793864033561048 0.877711173406513 0.999595432824 0.000993042617187394 0.0571619605419528 0.0890626694777192 0.707884837504889 0.561000402822126 0.359872311982542 0.511657209842559 0.997235131492127 0.00317646122905312 0.162728062925439 0.23863160111337 0.885954766425736 0.803791267446935 0.643140037618807 0.770577460047106 0.999135876997285 0.00310159100205425 0.15949422803 0.234311491436783 0.883514724616587 0.799990167243754 0.637629769296284 0.766319980505062 0.999114969725295 0.0110081202072118 0.404363743535783 0.522623714531595 0.964457061999829 0.934680469665203 0.862921755635709 0.921458298705408 0.999752458322659 0.00394047989015164 0.194384735054126 0.280114265191997 0.906053445768068 0.835684401199012 0.691111446965786 0.806570192476074 0.999303838475343 0.000869844341242646 0.0504220768640439 0.0788760885285186 0.679734227260044 0.528130391292069 0.329930147693403 0.478526884733133 0.996844383798533 0.00401845133708395 0.197483945531244 0.284098306214838 0.907714645252365 0.838367922434024 0.695295166995688 0.809620872689127 0.999317390527105 0.00499505749738053 0.234412486157091 0.33055207482186 0.924462129811669 0.865840089602403 0.739529829045665 0.841052744071569 0.999451315519301 0.0057751876699266 0.261602712307921 0.363597674071873 0.934040824475315 0.88190281458674 0.766639543754527 0.859601986646815 0.999525770268981 0.00760037203102833 0.318387720503216 0.429640250917976 0.949162612003949 0.907797817977171 0.812432853418924 0.88977570241235 0.999640274046162 0.00662930079990327 0.289283386327106 0.396278690309276 0.94209335228248 0.89560914324656 0.790546129573559 0.875531249905224 0.999587199140787 0.00568968136719747 0.258715109399039 0.360133332835293 0.933110501213251 0.880331325793485 0.763944816353267 0.857781601537704 0.999518605449621 0.00219802759094962 0.11844310251884 0.178083712981885 0.843021329829688 0.73903753870742 0.554737400040132 0.698967561978335 0.998750476282103 0.00276241568296764 0.144532226288793 0.214118926210026 0.871018389497057 0.78075696828886 0.610387549816916 0.744881544327804 0.999006074067087 0.00163417476062813 0.0907720636309562 0.13867101333915 0.799615813380872 0.677866595024049 0.480720370548012 0.633067445102605 0.998319119331144 0.00471166309080592 0.224043894690331 0.317695659636313 0.920260022882644 0.858874716485341 0.728066237725853 0.833048594815416 0.999418167183943 0.0029145121703175 0.151305735372147 0.223302353751952 0.876937426760191 0.789818630006644 0.62309151624977 0.754960623367486 0.99905803768889 0.00237877355357699 0.126966455805191 0.189974016384047 0.853220695731204 0.754021720793937 0.57420694513971 0.715366396258429 0.998845517933721 0.00457766114937412 0.219044830689873 0.311445674686975 0.918106805649038 0.855324504583337 0.722289363865869 0.828978058364577 0.999401064803864 0.00109890682729216 0.0628788741621317 0.0976396514542665 0.728403347008083 0.585799322613466 0.383548203563938 0.536942768599881 0.997501086171628
203861 0.00646071443144673 0.596612707196614 0.288047371169001 0.897727970531701 0.81568361158407 0.402372692358813 0.637554990145355 0.997271122627279 0.00965879365059108 0.689273270412969 0.377650303141297 0.929404902985148 0.869065999463789 0.502441067652615 0.72514355290616 0.998178888153252 0.0128319646552787 0.74725091135362 0.447134896593038 0.946081934986987 0.89843957284831 0.573719775828918 0.778578291828555 0.998632994951403 0.019476157005536 0.818765921048236 0.552740905373829 0.964044958205821 0.931119243159593 0.672838007959422 0.843090553167947 0.999104980920217 0.00253475268651113 0.366278295800017 0.136523023506149 0.774280885495958 0.633621594730305 0.208304464763412 0.407376910596269 0.993046586093993 0.010144951710464 0.699795122237403 0.389376213121993 0.932590627682156 0.874607254886808 0.514836348901797 0.734917892085883 0.998266856398355 0.0025927407402448 0.371557966381004 0.139218460955148 0.778219578739182 0.638869959394333 0.212069050170237 0.412863042488154 0.993201438190288 0.0130482278980818 0.750435424294309 0.451324259173949 0.946939163226333 0.899974170952275 0.577855528425624 0.7814835191075 0.998655915557119 0.0184737078047132 0.81063545195678 0.539389955055029 0.962130508643086 0.927583334865014 0.660872512732792 0.835832527418158 0.999055496093707 0.0121370363647881 0.736454687430595 0.433242211334864 0.943132469969456 0.893178202303657 0.559876972597383 0.76870602833437 0.998553821814698 0.00765374744903712 0.636921660704334 0.324267295486121 0.912367255179058 0.839973344975618 0.444003000960217 0.675994569171593 0.997698268810488 0.00500766985157327 0.53373378183327 0.238464370766542 0.871691745682776 0.774018413551342 0.342579702832778 0.576528154532622 0.996476959923095 0.0102909520499695 0.702819165843483 0.392814067361299 0.933492526540766 0.876181938889388 0.51844142686852 0.737720737306777 0.998291654514939 0.00364489324238539 0.454161097797702 0.185407878233067 0.831596984829719 0.71343579078509 0.27471479258898 0.497381227663692 0.995159521239835 0.00376744731876565 0.462401533451216 0.190473601019481 0.836194504479503 0.720173707391603 0.281377717898053 0.505679359964581 0.995316816661762 0.0195988668710847 0.819714542329961 0.554324023200845 0.964266342682271 0.931528960769394 0.674246556895472 0.843936122116038 0.999110690922191 0.00602457616108698 0.579577539476928 0.273841650978712 0.891087636205513 0.80487413716051 0.385582324745855 0.621150909197338 0.997072867890496 0.00476837120158475 0.52147029457268 0.229643824991505 0.866086863258277 0.765295676672461 0.331584878759091 0.564471766285466 0.99629992532863 0.0124569114436403 0.741534644802639 0.439720306817607 0.944528686719173 0.895665220244774 0.566356409075576 0.77335564230546 0.998591360835173 0.00938464058430393 0.683012927089391 0.370842382904048 0.927473527673998 0.865722342796213 0.495173443066649 0.719311605361919 0.99812526994663 0.00202038745304214 0.31528217213052 0.111868447256001 0.732103469129094 0.579437064751909 0.173288432128304 0.353853772495452 0.991287298688352 0.0043320404222163 0.497382418297263 0.213034900679075 0.854506090882646 0.747539302013398 0.310575525898019 0.540641711379075 0.995926986871991 0.0133533105568694 0.754796013540698 0.457130412714978 0.948103725158278 0.902062897670097 0.583558194211404 0.785456706897495 0.998686988943707 0.00497825873696809 0.532260206865368 0.237390953251907 0.871028153784997 0.772981228410273 0.341247632850831 0.57508215311926 0.996456115492009 0.000807577293192871 0.15528211618937 0.0478789325349169 0.521761416358259 0.354856928147631 0.0772209692854259 0.179408157535879 0.978458607767948 0.00376432055905804 0.462194362030892 0.190345125626621 0.836080315643692 0.720005721950112 0.281209226620285 0.505471029782709 0.995312930257401 0.00953411098360617 0.686456621329498 0.374572003955985 0.928539305746255 0.867565983147014 0.499161424641369 0.722521161395785 0.998154884597162 0.00233149950546445 0.347056120250394 0.126943057525474 0.75930174189281 0.613961953965062 0.194823998948264 0.387316104784276 0.992443460016954 0.0140111789590152 0.763707647718623 0.469253284661823 0.950451025233562 0.906286816824976 0.595356900689261 0.793558790752001 0.998749395123314 0.00884424364347094 0.669914828092081 0.356988828614001 0.92334298858908 0.85861106957507 0.480220388624335 0.707070121380511 0.99800986598906 0.00241599740340699 0.355186206037568 0.130950934230645 0.765763201316754 0.622384670357601 0.200482889796655 0.395817588651579 0.992706430498286 0.00419272217250752 0.489176993073902 0.207583040196443 0.850377006919029 0.741293597690027 0.303590433245596 0.532478685414096 0.995791629574764 0.00128358470516223 0.226197281540924 0.0740440221623931 0.634356067424199 0.466573011484035 0.117443128170358 0.257976448066814 0.986344346388453 0.00072522314504025 0.141680615859951 0.043203946810062 0.494864904680227 0.330616241701098 0.0698912824734982 0.164103947578629 0.976069041942688 0.0075298710070321 0.633110844131589 0.320674951393807 0.911043695359467 0.837750827699026 0.439947807685279 0.672382908767201 0.997660199483242 0.00194448444169889 0.307058503007277 0.108112779238964 0.724511659088959 0.570059627981119 0.167860488101342 0.34513113513515 0.990949593872311 0.00240260107671002 0.353910699764323 0.130317935157913 0.764761966388134 0.621073837140284 0.199590975245504 0.394485437083989 0.992665963793265 0.00159866148641806 0.266963434713694 0.090599132453219 0.683688722166869 0.521466255160419 0.142211338322819 0.302232963828334 0.989009551745448 0.0172846122604144 0.800017196474164 0.522520844011475 0.959583517562116 0.922899000690461 0.645528685131954 0.826324446132812 0.998989362854508 0.000700131284263459 0.13744944681289 0.041770576819411 0.486059178998768 0.322865116439882 0.067635099546943 0.159327431017061 0.97523202066537 0.0229392039794004 0.842268320973145 0.593618818978847 0.969411441971262 0.941099816252459 0.708527592489869 0.863962643049811 0.999242678132788 0.000513240663448941 0.104579342419833 0.030960143807428 0.40938997769756 0.258966743250874 0.0504834598246908 0.121965158764248 0.966508996090745 0.0147464481499733 0.772943658982988 0.482195156916062 0.952838511732744 0.910602169755445 0.607793894584011 0.801930615682323 0.998812562241405 0.00364632787780564 0.454259010653044 0.18546753775818 0.831652289693984 0.713516532444013 0.274793494802555 0.497479966039996 0.995161423428247 0.00118055688057644 0.21187119432354 0.0685014007288471 0.614715327789889 0.445793554474804 0.109034375721489 0.242267799978332 0.985168776222473 0.00105777991664796 0.19409472459763 0.0618105769950037 0.588372134821746 0.418820269006411 0.0988044594408497 0.222661507661615 0.983473758088602 0.0164429671172456 0.791769879139709 0.509841104241785 0.957567709941746 0.919207570359675 0.633826351801676 0.818916473369621 0.998936778767656 0.0126891060707522 0.745103129265216 0.444333257238936 0.945500527922688 0.897400143717425 0.570944072892328 0.776617139182714 0.998617426210559 0.0027119502818525 0.382141888631783 0.144708083784461 0.785901111318739 0.649202341634448 0.219698114181626 0.423830044618444 0.993499112464706 0.00351634049672719 0.445243691732053 0.18002698834175 0.826490009560921 0.706012260677654 0.267593470715286 0.488374480922454 0.994982803488367 0.00210601637181932 0.324329817321179 0.116068238873704 0.740182193117695 0.58953843210374 0.179328479269639 0.363420813995289 0.991639299450411 0.00776485967887346 0.640273870077785 0.327458066582593 0.913521639106456 0.841916136401994 0.447591553817954 0.679167746629203 0.997731384458176 0.0113749282886677 0.723522308666701 0.417205378977053 0.939508901616712 0.886753779372255 0.543649014059053 0.756833698116754 0.998455890432823 0.00517833593119993 0.542106291495349 0.24463524233458 0.875412272899398 0.779855883594306 0.35020582453769 0.584730107148929 0.996593258067955 0.019420031934863 0.818328785127258 0.552013196881363 0.963942803149969 0.930930242268458 0.672189816096517 0.842700816463518 0.999102345249967 0.0152391801182511 0.778746368065662 0.490530690808266 0.954315512134731 0.913281540348445 0.615718870345127 0.807177330227449 0.998851485832665 0.0335132731022433 0.887472385523519 0.683287498577766 0.979082680263322 0.959347010178419 0.782146480854686 0.903660512798191 0.999487112015866 0.00678400686506498 0.608384001438904 0.298231620028919 0.902153462038913 0.822959172134666 0.41424716119498 0.648834765599236 0.997401673064342 0.00832233667188796 0.656209963610492 0.343032854806644 0.918886225641776 0.850998172705613 0.464930197818975 0.694203736797649 0.997884214284622 0.0219130518942956 0.835948775124926 0.582277825095588 0.967992324995369 0.938450612578459 0.698766092729032 0.858366123416334 0.999206410184704 0.00731296297563443 0.626244217742251 0.31429409941778 0.9086280804501 0.833708221959819 0.432705356334821 0.665863375705878 0.997590441177287 0.00327930765069465 0.428020142757024 0.169920472681666 0.816217265912101 0.691271029319955 0.254094411333904 0.470898727725391 0.994620831594561 0.00720988715002928 0.622891351521642 0.31122067644483 0.907433971957748 0.83171634724471 0.429198781052917 0.662674479888958 0.997555824072268 0.0114185814646394 0.724296678916426 0.418147740098041 0.93972872102893 0.887142277620663 0.544610087876986 0.757546033455296 0.998461852291292 0.0213838397838113 0.832493148877612 0.576187812137659 0.967209001637273 0.936991375195948 0.693480366762427 0.855300966422582 0.999186346569262 0.000797089721624078 0.153573881073814 0.0472860835013347 0.518496223741395 0.35186773430529 0.0762939127877314 0.17749028220994 0.978181140568657 0.00417836581097686 0.488316327709017 0.207017032323984 0.849938225396087 0.74063248945472 0.302862698438903 0.531621121941403 0.995777170558161 0.00201249053025388 0.314435635467231 0.111479157161608 0.731333125116199 0.578480483019012 0.172726975053182 0.352957056206936 0.991253340863277 0.0172693727404147 0.799873554634318 0.522296900319219 0.959548692451922 0.922835108013617 0.645323273329884 0.826195594912489 0.998988456239937 0.00184066904241789 0.295487601309803 0.102925219459311 0.713405319752488 0.55653783466544 0.160321396792714 0.332814612745529 0.990443036147669 0.00496727842877275 0.531707696129045 0.236989445057896 0.870778656313829 0.772591577948918 0.34074895488743 0.574539792009281 0.996448270404836 0.0167522117232932 0.794876395057653 0.514574970440965 0.958330917042542 0.92060353281422 0.638212495153462 0.821709194185656 0.998956713056298 0.000471478068484476 0.0968905609917011 0.0285115777459612 0.389027525468016 0.243007706287864 0.0465650359636806 0.113159690884481 0.963648799491438 0.0343803700105559 0.890086064901323 0.688981716723708 0.979617396930541 0.960365813566311 0.786618357906647 0.905938042369942 0.999500489262462 0.00108693724339962 0.198388136558108 0.0634080661010694 0.594948516605804 0.425460335102634 0.101254864010752 0.227408513412695 0.983910407143965 0.0132235472896338 0.752959722951877 0.454675482311206 0.947614611185667 0.901185081896637 0.581151141767734 0.783784255084527 0.99867394724269 0.00159520140953239 0.266538960406567 0.0904204889259425 0.683219217600764 0.520924687679894 0.141946810711342 0.301775497121599 0.988985937689261 0.00730977615335539 0.626141439358556 0.314199479021325 0.908591619927286 0.833647339167669 0.432597577326798 0.665765677430169 0.997589385500994 0.00306295835337174 0.411346537934394 0.16048025043365 0.805723493096902 0.676470836082681 0.241337386829755 0.453880238541416 0.994241823843411 0.0119231282443982 0.732946619493546 0.428828323303831 0.942159433496576 0.891448797587938 0.555437314793308 0.765490558017187 0.998527596408044 0.00729612799045844 0.625700639002475 0.313793960774878 0.908435143850756 0.833386096559348 0.432135537749957 0.665346626302904 0.997584853963062 0.00397225363739342 0.475635120787949 0.198802718463596 0.843344057782793 0.730756662490324 0.292246883845842 0.51895589812416 0.995558114498145 0.0297642355906183 0.874645525679828 0.656202294670452 0.976420899635766 0.954291063252263 0.760552972637995 0.892455303744663 0.999420308417996 0.0111282597301841 0.719064893334639 0.411824140267761 0.938236399040523 0.884507931313073 0.53814282059934 0.752729791995503 0.998421324611199 0.00284532169957016 0.393571275236914 0.150768984264885 0.793889984234137 0.660085823755971 0.228062365186168 0.435627174142533 0.993802769699102 0.00198051424895289 0.310986465451478 0.109899409011058 0.728168147231449 0.574562345029803 0.170445792573694 0.349300625500201 0.991113094924125 0.0146296405205884 0.771524037240303 0.48018022708417 0.952474487412713 0.909942949279424 0.605868223666899 0.800645485401371 0.998802950983801 0.0275429148637925 0.865625783707845 0.637970571843563 0.974510879204903 0.950678968821926 0.745710582399143 0.884547890454364 0.999372152648449 0.00674733640085345 0.607083086504328 0.297090783769704 0.901670699279116 0.822162698249045 0.412923659475161 0.647590387817586 0.997387492351799 0.00506431618921149 0.536546150984813 0.240523478137154 0.872950890549591 0.775989748074118 0.345130392390655 0.579285865613771 0.996516426852278 0.0213788670443084 0.832460005665825 0.576129776814964 0.967201463392692 0.936977342932488 0.693429847213061 0.855271551460234 0.999186153334834 0.032280811445186 0.883544843968718 0.67484439856872 0.978274329649783 0.957808839912111 0.775472818363692 0.900234467923553 0.999466862063605 0.00138087640682341 0.239258268897303 0.0792188725563469 0.651152612521708 0.484817516672798 0.125240845608656 0.272226861630056 0.987295473233309 0.00962494358056014 0.688513525816579 0.376817500533776 0.929171961325772 0.868662093898394 0.501554851844462 0.72443644978972 0.99817243281921 0.0107045662779794 0.711069118740676 0.402351830576822 0.935922655179184 0.880437938710518 0.52837511049599 0.745352849108714 0.998358240214169 0.00595583286644192 0.576761786305734 0.271551857537676 0.889962096323285 0.803054553285631 0.382850798036079 0.61843028103201 0.997038978273957 0.00689940347919362 0.612422775681988 0.301798169198704 0.903642411265551 0.8254200284294 0.418373994266644 0.652694516674929 0.99744531667872 0.0118487129144206 0.731704583000597 0.42727709123968 0.941813177102863 0.890834141775399 0.553872211214614 0.764351216834375 0.998518251320441 0.00363734523447976 0.453645376999765 0.185093852042386 0.83130541395238 0.71301024000939 0.274300441010706 0.496861103086278 0.995149488713355
203881 0.00276682842255607 0.833413269212913 0.843063793828474 0.97228147299416 0.995541548928358 0.911961558125763 0.973012953843353 0.993805175311146 0.00191847969001473 0.776084833090509 0.788212490016152 0.960476167398252 0.993577256512632 0.877697583216818 0.961506851614057 0.991082728388499 0.00110622350871056 0.666322763174288 0.681959098940351 0.933337902288652 0.988904650927835 0.805246021125141 0.935028413186077 0.984623416102153 0.00114935284215801 0.674781190327728 0.690205442407266 0.935681088984167 0.989317010909572 0.811180793456314 0.937316168893005 0.985192506197181 0.000166672327517573 0.231116489221864 0.244008340835218 0.678200249241274 0.930633033910145 0.383621013104816 0.684171493948438 0.906004366697867 0.00182565371142348 0.767331934401678 0.779799154248397 0.958546167865462 0.993252270057216 0.87226298303722 0.95962506604065 0.990632710501032 0.00105171863693275 0.654983793858929 0.67088903538113 0.930121022136548 0.988335716905176 0.79719102777061 0.931887157804016 0.983838541746945 0.000427672563903022 0.435504214971539 0.45307877662449 0.843974431583764 0.971778490254617 0.61500079143957 0.84756101500336 0.961148601947033 0.00117209744697987 0.679071665427815 0.694384592606564 0.936851729810106 0.989522378792285 0.814167372288229 0.938459007647499 0.985475998800001 0.00113158624583989 0.67134924642064 0.686860732229768 0.93473606310732 0.989150910249179 0.808780342844935 0.936393533825747 0.984963251835832 0.000784915152574551 0.586168105404894 0.603324458260696 0.908518420315585 0.984428495622707 0.745728215030442 0.91077817064782 0.978457722667108 0.00111020519336934 0.667122001210489 0.682738716848978 0.93356134497128 0.988944047368888 0.805809481022813 0.935246582619443 0.984677778461786 0.00115136177886822 0.675164755627513 0.690579157934235 0.935786229287098 0.989335473398908 0.811448439599179 0.937418815143317 0.985217990208207 0.000206736073385153 0.271591218307204 0.285901274644032 0.72331525398922 0.943315903783124 0.435670119737254 0.72878413300488 0.922816810890134 0.00113057687770238 0.671152096414167 0.686668544393603 0.934681540307951 0.989141318609451 0.808642135821185 0.936340301407419 0.984950014233538 0.00240229024621503 0.81280934628963 0.82340055176192 0.968197761577281 0.994866601916489 0.899905917928763 0.969033577625637 0.992869248469532 0.000302613942249011 0.353097003965254 0.369522960532791 0.792831330579562 0.960570698375041 0.53055118907971 0.797311208057924 0.945954074996568 0.000813954835238838 0.594959215770461 0.611992360437428 0.911495708408241 0.984976127668782 0.752560598371394 0.913688901506207 0.979210905532168 0.00168369829437385 0.752542582173635 0.765560150775165 0.95520159227292 0.99268648549103 0.862952229748695 0.956363575330135 0.9898495254026 0.000643885392648081 0.537417606786274 0.555060906771614 0.890658154594838 0.981079781221449 0.706358131782209 0.893307273550003 0.973859066529697 0.000912819218477584 0.622280010736291 0.638861626623686 0.92032476222051 0.98658278827481 0.773301441304706 0.92231781204031 0.981422473533723 0.000239317361297673 0.301495994408049 0.316696654786541 0.75163409831125 0.950653729941882 0.471936159699847 0.756731489549538 0.932618720276649 0.00064257525424437 0.536910891251774 0.554557498839855 0.890459511495375 0.981041911978602 0.705935214209216 0.893112865580061 0.97380713071501 0.00093703034988375 0.628418720825788 0.644884638368036 0.922225045387171 0.986925244110557 0.777861908165336 0.92417447665309 0.981894222148668 0.000951406560977942 0.631970418678698 0.648367015556792 0.923311154069475 0.987120448318183 0.780484148910105 0.925235568978883 0.982163181267986 0.000639645178726422 0.535773618244277 0.553427517579766 0.890012632765561 0.98095666810066 0.704984955825581 0.892675506756835 0.973690228503566 0.000882332516326804 0.61425595163979 0.630980929300511 0.917795789144262 0.98612520608784 0.767285816987482 0.919846590794616 0.980792329648649 0.00116965493796609 0.678616341863789 0.693941202835146 0.936728060271938 0.989500703420705 0.81385117749467 0.938338278626536 0.985446075678848 0.000761564924160834 0.578818039464964 0.596069126603711 0.905975251394658 0.983958349882176 0.739954855360352 0.908291481021984 0.977811366477351 0.00175870842989096 0.760583494284175 0.773305490456716 0.957033263624721 0.992996749854716 0.868034607678348 0.958149818261493 0.990278964760328 0.000252637919911941 0.313027313294227 0.3285359059894 0.76161000688515 0.953134212843225 0.485455762679825 0.766566242014779 0.935944682282162 0.00108138783834542 0.661249735975955 0.677008562798001 0.931909574622954 0.988652442431776 0.801656391034762 0.933633731473275 0.98427543824564 0.000647740716647807 0.538902306248306 0.556535706363916 0.8912385443935 0.981190346516959 0.707595624144965 0.893875277229961 0.974010710181569 0.000465975863559038 0.456705157120572 0.47441624395465 0.854944062504864 0.974039045636909 0.635108677949983 0.858320815906153 0.964229274262405 0.000504478820897747 0.476471488328715 0.494251770598891 0.864519616957681 0.975973739944705 0.653311443182374 0.867707953706221 0.966870159177223 0.00204622831978455 0.787109225391842 0.798794583667729 0.962856605045621 0.993976587376207 0.88446388381428 0.963827551149628 0.991635849658068 0.000518690357686609 0.483409054458542 0.501200378047611 0.86774231197119 0.976616964261007 0.659579875195629 0.870866135705278 0.967749048359076 0.000375631895381322 0.40390298765109 0.421153725309216 0.826109571938392 0.967992161978417 0.583846035519949 0.830024110495702 0.95600069084829 0.00327074329628412 0.855429274201003 0.864012498567453 0.976463048682704 0.996227758299317 0.924536629863352 0.977086779980831 0.994757226115465 0.000862844260340801 0.608945862150073 0.625760802066606 0.916093404303867 0.985816001217037 0.7632704501845 0.91818289040877 0.980366645828645 0.0031833674347057 0.852037191676969 0.86078903167041 0.975830560930508 0.996124282084354 0.922619346739347 0.97647064932904 0.994613629888239 0.000427734513743384 0.435539838773017 0.453114684076239 0.843993511943297 0.971782464008575 0.615035100704326 0.847579735970708 0.961154012620276 0.000994648471331539 0.642256257430806 0.658442268288127 0.926402735363205 0.987674006163347 0.788011585894856 0.928255598928461 0.982926115167868 0.000991856190329757 0.64160943453243 0.657809118291989 0.926210641257812 0.98763970071623 0.787541120197548 0.928067965421767 0.982878824556902 0.00123654647426209 0.690637405189872 0.705637695123829 0.939949013692228 0.990063682598842 0.822139657423115 0.941482382177191 0.986223439691595 0.000715380921243007 0.563484692185954 0.580909087999913 0.900504923482819 0.982939615493973 0.727728328167228 0.902941473788758 0.976411622571605 0.000271548918398129 0.328759682824081 0.344656669102324 0.774470843148947 0.956256021022782 0.50350257622477 0.779237200107775 0.940139601987237 0.00152711592718914 0.733890202312249 0.747559836868468 0.950826707339409 0.991941385047208 0.850974045931612 0.952096475514422 0.988818651172984 0.00193095280164954 0.777211147574174 0.789294363513562 0.960721917601772 0.993618559114261 0.878392865198758 0.961746448495671 0.991139929452071 0.000622036359747805 0.528819696783607 0.546514211908194 0.887248363440772 0.98042779571336 0.69914240967983 0.889969888626817 0.972965113843047 0.000168353596327966 0.232905145037417 0.245864865075622 0.68038714939418 0.93127827099319 0.385997412137015 0.686336582297151 0.906855765521767 0.000415370763340122 0.428340012010094 0.445853810876669 0.84009077765194 0.970966589280906 0.608064489161456 0.843750107372924 0.960043465047203 0.00110087904807408 0.665243934519977 0.680906614951785 0.933035613412656 0.988851327637457 0.804484557748359 0.93473325411403 0.984549839024106 0.000610707388074446 0.524234685303764 0.541952243769404 0.885395311383171 0.980071734102648 0.695259694141243 0.888155926069262 0.972477100746902 0.000251468160128204 0.312029936754588 0.327512673504446 0.760766161997435 0.952926416118891 0.484296298640425 0.765734544666728 0.935665813842413 0.000354099832175619 0.389769545728648 0.406828619764234 0.817462548581799 0.966111085311348 0.569430918532757 0.8215296915359 0.953448775210039 0.000774896946774756 0.583046241425573 0.600243753425989 0.907444330337706 0.984230199475513 0.743282874670181 0.909727976264022 0.978185076332933 0.000998102260742015 0.643053098814817 0.659222186273566 0.926638960021214 0.987716176504307 0.788590636795926 0.928486335550702 0.982984249395438 0.000763082259996128 0.579303570722563 0.596548632696872 0.906144794841415 0.983989760815868 0.740337962279425 0.908457269907327 0.977854542838914 0.000215750957633307 0.280118572328611 0.294696155164691 0.731777023710865 0.945555891556432 0.446193456266057 0.737139431177177 0.925803146326908 0.000651987337295717 0.540526716876311 0.558148929571423 0.891870756259183 0.981310648563039 0.708946710682978 0.894493976632355 0.974175722901146 0.00139478756728752 0.715791152389879 0.730048521671875 0.94640474756876 0.991182418589981 0.839092300748072 0.947782430142126 0.987769209591503 0.000360513455237073 0.394048915147011 0.411169086260035 0.820126760276222 0.966694104025218 0.573827957444743 0.824147311445281 0.954239315816926 0.00103018628802853 0.650289407668578 0.666300803820351 0.928763071065258 0.988094565830502 0.793822476244315 0.930560965591897 0.9835059663004 0.000927484786318405 0.626022396405705 0.642534098849516 0.921486748940688 0.98679233300421 0.776085941659587 0.923453149632884 0.981711116048322 0.000969124207879608 0.636255452283584 0.652566095084946 0.924608722216468 0.98735315735736 0.783632028061851 0.926503168098355 0.982483869346264 0.000370337077763534 0.400488512285668 0.417695604800856 0.824060054986001 0.967549220466853 0.580391481080701 0.82801112581262 0.955399450911742 0.000346768781777982 0.384803475161712 0.401788306780893 0.814318953872022 0.965419168948065 0.564292527360304 0.818440583099236 0.952511037993821 0.00185610508810349 0.770277590271356 0.782631683309736 0.95919970713459 0.993362440068535 0.874098147267921 0.960262301112689 0.99078525320576 0.000891068109792771 0.616589734246661 0.633273935873405 0.918536682063498 0.986259477205995 0.769041870366794 0.920570599811345 0.980977213290807 0.000128090075374901 0.187650078265964 0.198744058183667 0.618262164930487 0.911583101008364 0.323541978415917 0.624730192949007 0.881055242631571 0.000899070429396067 0.618703005765596 0.635349632587246 0.919203770217759 0.986380218812036 0.770627446367386 0.921222461021396 0.981143484095897 0.000408963332253958 0.424536082958457 0.44201460874627 0.837990423302067 0.970524932646638 0.604351835281449 0.841688759645565 0.959442586340546 0.000488433721650447 0.468411693578441 0.486170513908992 0.860687156756466 0.975203657168451 0.645951150264963 0.863951491634328 0.96581851023568 0.000279828513041484 0.335423241776845 0.35147372422616 0.77967501189569 0.957495645520102 0.511011588367793 0.784362006947837 0.941808143821866 0.0008894116337691 0.616149362703294 0.632841316355066 0.918397218049454 0.986234216072763 0.768710917757204 0.920434316213053 0.980942428678706 0.00176924230689892 0.761671138826314 0.774352486634802 0.957278585405297 0.993038229115119 0.868718368881489 0.958389042171836 0.990336384424723 0.000647800635929261 0.538925306265215 0.556558550573973 0.89124751620152 0.98119205472769 0.707614774965569 0.893884057429553 0.974013053146656 0.00109919027435214 0.664901590472392 0.680572597457013 0.93293952426481 0.988834371627573 0.804242708272129 0.934639430315145 0.984526443253822 0.000480992142878577 0.464588876622884 0.482334268181046 0.858835159885317 0.974829498706286 0.642430453794658 0.862135939137317 0.965307774709212 0.000862803687017461 0.608934654590497 0.62574978024292 0.916089786561614 0.985815343108176 0.763261946060923 0.918179354710987 0.980365739916449 0.000377717318118167 0.405237174316762 0.422504506362435 0.826903755718993 0.968163319243159 0.585191096948144 0.830804077650138 0.95623307151299 0.00349345794935918 0.863413174367058 0.871593543384477 0.977935281142825 0.996468182960873 0.929020754529743 0.97852085634294 0.995090913627142 0.000910742410321945 0.621743993197745 0.638335463939963 0.920157428703876 0.986552576242442 0.772901523853564 0.922154310261086 0.981380861120158 0.000409514951120275 0.424865553519259 0.44234721707812 0.838173410860735 0.970563482767969 0.604674222344838 0.841868358240376 0.959495026013688 0.000609155517304265 0.523599669082547 0.541320184710245 0.885136725135099 0.980021949162344 0.694720019027516 0.887902780067385 0.97240887696754 0.00235730580230708 0.809909256055765 0.820628337206475 0.967609123121486 0.994768919107624 0.898186166216559 0.968459905608359 0.992733835857406 0.000857197205517638 0.607379784230908 0.624220508666177 0.915586866569966 0.985723814132195 0.762080935747604 0.917687833353263 0.980239751281841 0.000722335673826634 0.565864629094349 0.583264283942369 0.901369010800768 0.983101215162586 0.729642434056165 0.903786661234998 0.976633586877855 0.000121359764853268 0.179559714354776 0.190287427470127 0.605443151996904 0.907134504938706 0.311841833665158 0.61199207027498 0.875280817913528 0.000261352163362452 0.320367398604317 0.336061749800504 0.767713812550202 0.954626329046522 0.493932001921616 0.772581039782514 0.937948450493026 0.000190345494822843 0.25555850637685 0.269336161756064 0.706479739101548 0.938732957495887 0.415476197949058 0.712148956584078 0.916722813922501 0.000990541817132034 0.641304155150596 0.65751027203125 0.926119872207688 0.987623486451959 0.787318941488723 0.927979303429455 0.982856473373029 0.000872666706372194 0.611640368187327 0.628410147562047 0.916960152004941 0.98597354819732 0.765311421030016 0.919029961650003 0.980583528687474 0.000553057115591403 0.499450104752747 0.517240685802818 0.874936659991192 0.978038804764708 0.673841428751978 0.877914466116645 0.969693382346839 0.00049853348132742 0.473513650739943 0.491287135508979 0.863124369383891 0.97569403425256 0.650620103795357 0.866340464788421 0.966488111690433 0.00103393524410402 0.651115886483713 0.667108813356128 0.929003278852551 0.988137265760548 0.79441697983892 0.930795562684041 0.983564849923564 0.00121222178153014 0.686371319573558 0.701489055302451 0.938816343624862 0.989866074593981 0.819212283381865 0.940376799611552 0.985950542814711 0.00086850016945294 0.610501940064254 0.627290922734814 0.916594684837908 0.985907148159635 0.764449980074269 0.91867279599726 0.980492117595116
203901 0.00106666635024787 0.388034139088733 0.180421819218201 0.958411417181243 0.80192028805769 0.997573048287661 0.913301881081506 0.998112690613567 0.00181390025138622 0.519017390103182 0.272534216099629 0.975135634779385 0.873252643586622 0.998572466785685 0.947166214686367 0.99889013169021 0.0013902852498397 0.452570919536973 0.223012314328081 0.967790250561294 0.840725276338114 0.998137523628294 0.93213321633454 0.998551834832672 0.00204853411371393 0.549335565655524 0.297355517232614 0.977925731258494 0.88614040298434 0.998736062877653 0.952943380010145 0.999017359033064 0.000653443647816334 0.279683123901975 0.118789550513197 0.933825888102342 0.712567970646954 0.996042741030036 0.865783824535385 0.996921603201823 0.00123983812637564 0.424343661203042 0.203773230743729 0.964017177338981 0.824762844253759 0.997911680961924 0.924509064166309 0.998376149538875 0.00119599930781629 0.415564194925499 0.197987719654439 0.962745802640024 0.819492513297578 0.997835205453581 0.921954768736184 0.998316654459064 0.00101743210300543 0.376862035726555 0.173532190829904 0.956484436373448 0.794298635061703 0.997455780117949 0.909482181303295 0.998021445769468 0.0011855010475015 0.413421967934949 0.196589816267794 0.962427911413114 0.818183087660975 0.997816053975653 0.921317253309916 0.998301755009323 0.00100603756602503 0.37421820469004 0.171921248206178 0.9560127722082 0.792450499212723 0.997427008761293 0.908549770327443 0.997999058420734 0.000831625860851089 0.330764518866474 0.146460211826667 0.947265291455755 0.759363586960702 0.996888528628706 0.891435456823608 0.997580007379348 0.000761527201553878 0.311555716260967 0.135783070123912 0.942685465512705 0.742894330183888 0.996602852766314 0.882607881695913 0.997357650496703 0.000606249656330574 0.264823779345542 0.111159205809319 0.929036939368229 0.696962964421902 0.995735798069805 0.856825713632202 0.996682601738484 0.000366231698485643 0.178680716055423 0.0702261591199049 0.887726237815165 0.581421476838948 0.992959153299534 0.783283734819923 0.99451907679405 0.00119751188046649 0.41587155834134 0.198188728935374 0.96279116163729 0.819679622650714 0.997837937152533 0.922045771585801 0.998318779653416 0.00159024536415441 0.486076400114671 0.247197020731779 0.971731346531195 0.857931393329341 0.998371658697062 0.940167477462948 0.998733952199661 0.00103762044998061 0.38149196044087 0.176371141167302 0.957295761781927 0.797493619287937 0.997505208243595 0.911088378689155 0.998059905735445 0.00125762566888818 0.427831362281955 0.206097101688084 0.964508656043712 0.82681465693354 0.997941193403797 0.925498468619362 0.998399108570409 0.00121090856423239 0.418579834799313 0.199964683275683 0.96318813702021 0.821320074868709 0.997861834245093 0.922842616230907 0.998337370891184 0.000394186178670901 0.189736026188445 0.0751854580021953 0.894853774477195 0.599215286276175 0.993455382555982 0.795514359546034 0.994905928793597 0.00107437848483814 0.389748064645155 0.181490690807369 0.958697925146898 0.803063352183836 0.997590446082644 0.913871226027949 0.998126227206193 0.00058936070511418 0.259356472885175 0.108396565301513 0.92715039336128 0.69095907192027 0.995614063574221 0.853322528297666 0.996587803982649 0.0013654462521777 0.448102347602122 0.219899861614772 0.967222735341562 0.838293036547815 0.998103660264973 0.930982250746828 0.998525493307033 0.00293935911256861 0.636440189321512 0.378019620243221 0.984525728015234 0.917878824219944 0.999119569848087 0.966758964523826 0.999315572909661 0.00113433375097379 0.402752785869369 0.189706674380178 0.960797624519199 0.811519623242383 0.997717649164015 0.918055020128806 0.998225196115678 0.000683795305950922 0.28892695138041 0.123628353153534 0.936578674876105 0.721782683495583 0.996217842170324 0.870976022529309 0.997057931237663 0.000185045094024523 0.0990201699359904 0.0367537660839481 0.79977285866232 0.41235547044591 0.986158055695342 0.646127038643801 0.989208409319639 0.00123309695534867 0.42301077941265 0.202888986672376 0.963827344483326 0.823972500869127 0.997900274238834 0.924127204777074 0.998367275664437 0.00127395813336432 0.430996854423543 0.208219030932981 0.964948268071456 0.828656823666421 0.99796756734712 0.926384398851971 0.998419625769795 0.001416738482677 0.457251244822068 0.226300012889472 0.968373458599665 0.843236524007614 0.998172284411718 0.933317566116947 0.998578874027072 0.000531450403338867 0.239977577623244 0.0987927071333131 0.919844209309699 0.6684361341524 0.995138186434399 0.839890694674607 0.996217176929963 0.0016546564675627 0.49601528600228 0.254671940028847 0.972803542939392 0.862710063627802 0.998435047031183 0.942365848198179 0.998783254301866 0.000506284086214755 0.231237002850135 0.0945546776703757 0.916191815768647 0.657592366255994 0.994897621153344 0.833255540192274 0.996029787706543 0.00110492019812487 0.396442574479558 0.185696570413589 0.959794856926038 0.807463617212576 0.997656965313423 0.916054452989886 0.998177982436525 0.00131773154413598 0.439311120819809 0.213850908828738 0.966074576167127 0.833406464277417 0.998035035531316 0.928658254324521 0.998472110497579 0.000743916585624205 0.306555836678728 0.133058816216717 0.941407193032976 0.738396712192139 0.996522651227365 0.88016004890406 0.997295220234918 0.00104105283454173 0.382272315466908 0.176851886734436 0.957430705404985 0.798026991429105 0.997513421721325 0.911355815099549 0.998066296550619 0.00231403130570094 0.579353310391938 0.323487635016729 0.980413884131615 0.897894142519385 0.998881214066266 0.95812690319904 0.999130234159287 0.00117951336649101 0.412193121863146 0.195790351060044 0.962244163855919 0.817427726599175 0.997804978598661 0.920948966616412 0.998293138539346 0.00382769799635612 0.695277598369584 0.442012330576858 0.988084693961146 0.935766003361872 0.999324365540886 0.974297475223223 0.999474800555626 0.00211994198977125 0.557820737841132 0.304579028521534 0.978654900967651 0.889559072773215 0.998778672476715 0.954459350979146 0.999050494647152 0.00133592497494777 0.442695918036799 0.21616831494761 0.966521714695561 0.835304078571133 0.998061778974514 0.929562585624822 0.998492914271701 0.000928617414991208 0.355644710861214 0.16080817702035 0.952516113458048 0.778958071449861 0.99721287728454 0.901668226294618 0.9978324310465 0.000993276362822211 0.371230584851964 0.170109660854759 0.955472262702122 0.790340924922056 0.997394004978445 0.90748248212011 0.997973377415173 0.0010289204368604 0.379505170159839 0.175150098270531 0.956949862910888 0.796129001156788 0.997484144804443 0.910403235565811 0.99804351640203 0.00143912683853736 0.461150488311786 0.229060988479063 0.968850820176285 0.845300929844203 0.998200707112028 0.93428814564864 0.998600982737564 0.00139252864785459 0.452970960653927 0.223292208664927 0.967840542405679 0.840941358530952 0.99814052271392 0.932235284241786 0.99855416773272 0.00228314564568692 0.576067667333976 0.320547296972382 0.980153585516407 0.8966527636358 0.998866061588336 0.95758322612938 0.999118451353161 0.00109453418769006 0.394182537591334 0.184271149396183 0.959428424631305 0.805989467051966 0.99763476036135 0.915324537940809 0.998160706063296 0.000760544418547095 0.311278587274705 0.135631488273217 0.942615599927623 0.742647409067227 0.996598474537085 0.882473912570174 0.997354242465137 0.000413357836495449 0.197147818223926 0.078556316171782 0.899240843140033 0.610569337775045 0.993757147822996 0.803134373207086 0.995141138051404 0.00126565824902521 0.429392580901238 0.207142112841577 0.964726232385033 0.827725581991032 0.99795424943921 0.925936829403357 0.99840926534043 0.00214490684092681 0.560712622093185 0.307069760731404 0.978898613628103 0.890706451636922 0.99879290067124 0.95496660979738 0.999061559149097 0.00218059239156624 0.564781546813493 0.310599484147097 0.979237496372981 0.892305857566416 0.998812673895161 0.955672430076042 0.999076935605789 0.00131991713384321 0.439719903698502 0.214130019926791 0.96612892059187 0.83363673017215 0.998038287126975 0.928768115859091 0.998474639933123 0.00135026490873253 0.445335213422462 0.217985331244381 0.96686593636261 0.83676961792499 0.998082351064438 0.930259398568686 0.998508917169896 0.000816834090481246 0.326800738252885 0.144229085084933 0.946360807393951 0.756066208507157 0.996832315787031 0.889684917545823 0.997536256140662 0.00146698329201315 0.465924785161152 0.232469080652535 0.969425051614291 0.847794976960044 0.998234862616778 0.935457089645216 0.998627550362268 0.000189124267131629 0.1009829349431 0.0375337112623286 0.803242422104756 0.417650062425556 0.986452618954772 0.651097522555724 0.989438754765652 0.000991770526007494 0.370876164515736 0.169895371519177 0.955407605393544 0.790089164143457 0.997390054616245 0.907354897165894 0.997970303521803 0.00138125939432478 0.450955523842933 0.221884187738871 0.967586314320744 0.839849958234383 0.998125359157861 0.931719445597594 0.99854237241876 0.00157794682152809 0.484134098346834 0.245752804293978 0.97151695482594 0.856980959761722 0.998358968024622 0.939728550553588 0.998724081496376 0.000618999914468219 0.268898249924364 0.113233598858045 0.930397734483606 0.701343408980672 0.99582331897755 0.859361617222681 0.99675075332094 0.000920347894722507 0.353595606716566 0.159603596899817 0.952109515739111 0.777412610571793 0.997187881610271 0.900871537860017 0.997812979513048 0.000188670370399477 0.100764956796327 0.037446987539961 0.802862313205621 0.417065643937136 0.986420463628771 0.650551360983072 0.989413611105093 0.000485473815932529 0.223856367232681 0.0910201481814627 0.912910511670459 0.648075350602959 0.994679956499835 0.827339014435852 0.995860219683816 0.00107410310328441 0.389687029379643 0.181452571721874 0.958687762548228 0.803022763018606 0.997589829140578 0.913851024724591 0.998125747187766 0.000198407325161267 0.10541798102156 0.0393039730150654 0.810707097888386 0.429350760591933 0.987078400139776 0.661904769375891 0.989928008608852 0.000676528802165826 0.286735499364153 0.12247471124034 0.935940675994328 0.719630743538675 0.996177346126966 0.869769845492255 0.997026403285579 0.000124390810650354 0.0687922563347629 0.0250063716593982 0.728622204353397 0.320501437586677 0.979545410501864 0.551028285571949 0.984029395310591 0.000606422859365904 0.264879431629534 0.111187449604462 0.929055780953226 0.697023329578099 0.995737011530512 0.856860774171698 0.996683546665372 0.00182195152600391 0.52012491458782 0.273414759630068 0.975242985883586 0.873742917609202 0.998578777592092 0.947387807576855 0.998895039724765 0.00110182167407073 0.395770085380625 0.185271834140772 0.959686230732207 0.807026171550533 0.9976503844818 0.915838011748986 0.998172862294542 0.00344597543607975 0.672490363106349 0.416188768610374 0.986777242679773 0.929129453516998 0.99924929201224 0.971520774542748 0.999416432942666 0.00146475671280383 0.465546276776277 0.232197771683923 0.969379931521912 0.847598582410917 0.99823218023678 0.935365184469756 0.99862546390605 0.00173954832442181 0.508543649287218 0.264301255992449 0.974098525607277 0.868538830450168 0.998511431149496 0.945028248999729 0.99884266239895 0.000205778941970431 0.10890883161012 0.0407051177778792 0.816243171910706 0.438312685071267 0.987535611540781 0.670021398742735 0.990285383233506 0.00143295245711994 0.460080722638696 0.22830150919426 0.968720613790246 0.844737037280865 0.998192957080089 0.934023302610032 0.998594954372167 0.00015269848518592 0.0831478474479795 0.0305242212954218 0.767225167451558 0.366699328313397 0.983274381302323 0.601061874106024 0.986951802955458 8.26554158503995e-05 0.0467893232155981 0.0167561800844281 0.640803607289127 0.23862039848865 0.969530673283817 0.44918517952447 0.976156615620714 0.00102362013911835 0.378288508436774 0.174404438026865 0.956736373984244 0.795288595949006 0.997471137284271 0.909980632148303 0.998033395253129 0.000906443424564063 0.350120758907813 0.157570432302042 0.951409946759557 0.774764817299673 0.997144828407048 0.89950250342317 0.997779475174772 0.00302734296327662 0.643256982949942 0.384999642046744 0.984970004164734 0.920081249113658 0.999145211339796 0.967696598911822 0.999335509839432 0.000325554126129483 0.162045102142447 0.0629144541380723 0.875440651462476 0.552513940179722 0.992086050992629 0.762625475713751 0.993838212887682 0.000790739004480962 0.31969258701708 0.140264606448185 0.944687211003702 0.750023559976971 0.996728036268588 0.8864551436458 0.997455091033097 0.0012058448494085 0.417559102020997 0.199294323258545 0.96303908573447 0.820703528025651 0.997852863843344 0.922543342713031 0.998330392204695 0.000277824711311946 0.141647208980061 0.0541879792656777 0.857093808925699 0.51305882460355 0.990738612393126 0.732734678322437 0.992786930501138 0.00143369598124731 0.460209768902382 0.228393045060001 0.968736350885974 0.844805158936428 0.998193893874183 0.934055308059655 0.998595683058929 0.0014652643283418 0.465632616177635 0.232259641475354 0.969390229698351 0.847643400952933 0.998232792481925 0.93538616000182 0.998625940133609 0.00014445792685641 0.0790146286728996 0.0289243601026389 0.757169504271699 0.35391180101259 0.982336982774003 0.587685689926519 0.986217619075684 0.000202051631892216 0.107147158455107 0.0399971656631288 0.813485036440075 0.433816714745715 0.987308548519669 0.665966679233474 0.990107910866262 0.00203147629916198 0.547260415487996 0.295607869730823 0.977744132133321 0.885292280595346 0.998725441672659 0.952566226532236 0.999009099290372 0.0011918785428641 0.414725193301147 0.197439593110358 0.962621667021577 0.818980790808808 0.997827728273816 0.921705765928135 0.998310837384546 0.000557621075619903 0.248859080564907 0.103158218229321 0.923319518794973 0.679007926036409 0.995365427815399 0.846253130695225 0.996394168985435 0.00252803163297334 0.600796169894067 0.343186634741143 0.982045876656066 0.905740945114557 0.998976042841153 0.961543092298303 0.999203972705048 0.00082411554887126 0.328757801467417 0.145328836358535 0.94680989407508 0.757700594944631 0.996860238737722 0.890553638168705 0.997557989099693 0.000832773240564371 0.3310700395133 0.146632794267745 0.947334179123696 0.759615642920733 0.996892805793637 0.891568927130619 0.997583336311577 0.000791257484986561 0.319835275761126 0.140343731858808 0.944721478904159 0.75014653115523 0.996730174940853 0.886521154403624 0.997456755689011 0.00128455241520445 0.433031588052643 0.209589432221048 0.965227659165292 0.829830990425496 0.997984317284906 0.926947904804515 0.998432655998383
203921 0.00543285757157264 0.602983594387018 0.308955417807273 0.938790168507577 0.992179448259863 0.985997146287358 0.967463892974081 0.991052677451798 0.0118812399552325 0.769752201434066 0.49599828401917 0.971231514000578 0.996431905223451 0.993589535599937 0.984951703210243 0.995915298279472 0.00462533192728121 0.563697921359217 0.275531549451742 0.928810238642169 0.990819222083464 0.983579430197937 0.961969670025541 0.989498546658134 0.00737688242603675 0.67387300332744 0.378207150899825 0.954267140529774 0.994239714492628 0.989669135716291 0.975876982429219 0.993407810834174 0.00267528026352554 0.4272041120419 0.180023650768492 0.882788355936127 0.984202328985148 0.97189259966472 0.935905007130634 0.981947141619272 0.00652405076533767 0.64612296875341 0.349581476133979 0.948554299342146 0.99348606850943 0.988324521109984 0.97278661004031 0.992546138869399 0.00251874043396418 0.412480702716906 0.171271950627799 0.876387006331956 0.98323437440823 0.970193245949693 0.932181694250377 0.980843696749879 0.000746730929278436 0.172030591948944 0.0576371197063708 0.677229331966851 0.945521608631734 0.90595157475032 0.802677152546349 0.938091911321867 0.0105854032158054 0.74840380725091 0.466848096937835 0.967782234472424 0.995991628416435 0.99280106507019 0.983118852421644 0.995411569492044 0.00503307685869129 0.584452054401207 0.29279601184116 0.934223221101985 0.991560134656157 0.984895705983601 0.964956470702732 0.990345002577331 0.003808750704982 0.515274426751477 0.238339822384652 0.914783200596878 0.988863774375392 0.980112903196429 0.954153774891636 0.987265418798816 0.00440722359553249 0.55172957539997 0.265952037432028 0.925534338454704 0.990367161853905 0.982777080247006 0.960154189217228 0.988982179680386 0.00881626404403775 0.71206881053825 0.421293252877152 0.961499573723819 0.995182588702684 0.991353640466629 0.979764391670012 0.99448610028551 0.00305314882343274 0.459894032717616 0.200417184396105 0.895818432043152 0.986135569508818 0.975294429799007 0.943408789370859 0.984151916836841 0.00380769012191521 0.51520460093305 0.238289075924654 0.914761404766439 0.988860695348333 0.98010745333514 0.954141544038331 0.987261903539119 0.0153697281826594 0.812736221687379 0.56093773314246 0.977692236737334 0.99724924385696 0.995054740612799 0.988368097575198 0.996850601335783 0.00275762916480331 0.434658874414779 0.184554839225845 0.885897491018482 0.984668095533285 0.972711234032091 0.937704605182491 0.982478214673186 0.00480424313236015 0.573052137441538 0.283207827712859 0.931290678905687 0.991159668747394 0.984184061364591 0.96334034922945 0.989887467495453 0.0159140316122384 0.818057614807737 0.569625399463845 0.978450434551433 0.997344542118344 0.99522570211685 0.988767612173714 0.996959668218084 0.00575726860865551 0.616858793859305 0.321544442819764 0.942057125705781 0.992619258272627 0.986780002339281 0.96925057256295 0.991555315155334 0.00157655310044936 0.30508865791911 0.114446886536544 0.815956654027805 0.973456148440832 0.953171286616173 0.895783977615439 0.969714102579817 0.00972741223048039 0.731986045188217 0.445666064897042 0.965010608674832 0.995635853280914 0.992164329739911 0.981641575201423 0.995004567697722 0.00396511376779301 0.525354985013204 0.245749330649968 0.917879526709538 0.989299890129951 0.980885095229649 0.955888563820115 0.987763354620405 0.000732985304291762 0.169398401884694 0.0566355052229444 0.673151768793173 0.944555901170516 0.904355385787982 0.799715687336511 0.937003276676314 0.00735384955287044 0.673180268346272 0.377466568807269 0.954129456157023 0.994221643741161 0.989636875927783 0.975802707432397 0.993387147652793 0.000980230025761569 0.214335411273203 0.0743365768922117 0.733681870241027 0.957962584497102 0.926728715098484 0.842298096517505 0.952143697030163 0.008311934012024 0.699735457333024 0.406879312177845 0.959238832433643 0.994889197546477 0.990829206675884 0.978552234724122 0.994150540743811 0.000639719883295149 0.151088973468575 0.0497835482428165 0.642512595791675 0.93697652792529 0.891909365691138 0.7770106022913 0.928469624941385 0.0042098364480595 0.540322738262512 0.257065350309767 0.92229989085617 0.989918080079716 0.981980587930128 0.958355809654874 0.98846928195472 0.00269444873558773 0.428956758801049 0.181082805787659 0.883527061893192 0.984313248352391 0.972087497503983 0.936333097508248 0.982073606809685 0.000225947200307507 0.0591209920524956 0.0181610476326127 0.388206661523224 0.839970419092451 0.744454532955683 0.551612195995085 0.82087287045938 0.00701414637472078 0.662614537299487 0.366339600057039 0.951998862443815 0.993941426128525 0.98913675231572 0.97465204827542 0.993066743905486 0.00108424912017809 0.231826209109679 0.0815892105588397 0.752938038766035 0.961845439786217 0.933295653736692 0.855250191567622 0.95653963974926 0.0100339228031024 0.738088233927532 0.453419453687381 0.966053303995331 0.995769906820852 0.992404204577727 0.982197805089021 0.995157918138085 0.00275052879975668 0.434023707614072 0.184166091207144 0.885635905216831 0.984629017518467 0.97264252704422 0.937553417739406 0.982433654656499 0.00180623239523238 0.334712005739799 0.128995538382066 0.835541566167025 0.976758204601097 0.958890213701577 0.907833621264851 0.973468982150315 0.00310185018427005 0.463839468220425 0.202973122051764 0.897290650657704 0.98635093780347 0.975674048770363 0.944250348064649 0.984397611410755 0.00107725098393476 0.230673832460834 0.0811047927191183 0.751730212353541 0.961606834189625 0.932890964501997 0.854445852475858 0.956269362060598 0.00379876451363298 0.514616171774717 0.237861742320559 0.914577535527138 0.988834715653067 0.980061470476445 0.954038354058302 0.98723224319877 0.000751725970433669 0.172982996904172 0.0580005778718084 0.678686021178921 0.945864263598567 0.906518508279198 0.803731763905546 0.938478256547478 0.0202599346034153 0.851840854792191 0.628594747994176 0.98306819192504 0.997922165860653 0.996262495562946 0.991194445212976 0.997620811255848 0.00671519854459392 0.652741269343622 0.356219886622884 0.949954547318145 0.993671523733714 0.988655250371537 0.973545697869334 0.99275815934466 0.00666141981684361 0.65090413830358 0.354365675700928 0.949568304194489 0.993620415650777 0.988564097641897 0.973336417154104 0.992699729222137 0.00307990824512174 0.46206900009611 0.201823563029975 0.896632521847245 0.986254737076741 0.975504464514165 0.943874300518069 0.984287862641716 0.00869233002790596 0.709131730517875 0.417815146388467 0.960967374385358 0.995113630401999 0.991230356092943 0.979479282183327 0.994407228207249 0.00301167688069777 0.456488517444401 0.198227899753863 0.894531189525327 0.985946757550374 0.974961727004803 0.942671931783331 0.983936530660966 0.0043955658221275 0.551071512915897 0.265433000288041 0.925350776983049 0.99034174870767 0.982731992248464 0.960052283948577 0.988953153459891 0.0083363495214552 0.700356523708615 0.407593290270998 0.959354321385494 0.994904214614687 0.990856043570265 0.978614222829066 0.994167715483536 0.0116708483973885 0.766532299218909 0.491479164129692 0.970722032252039 0.996367045891106 0.993473347285836 0.984681369748322 0.995841087477284 0.00675015053793375 0.653925035278817 0.357419386928477 0.950202441003537 0.993704306155059 0.98871372267166 0.973679973514338 0.992795638821985 0.00318555186286379 0.470488253749722 0.207328549401631 0.899726324336355 0.98670590583157 0.9763000163287 0.945639873926508 0.984802596443138 0.000967444840429512 0.212130721534812 0.0734373345643262 0.73110621376224 0.957430170029425 0.925831343295204 0.840544601924186 0.95154131289392 0.00304282863457275 0.459050547201708 0.199873487583753 0.895501040662363 0.986089058440054 0.975212464076855 0.943227194556452 0.984098858502264 0.00721938709090481 0.66907736886632 0.37310840074373 0.953308965133711 0.994113861623701 0.989444483313174 0.975359876520695 0.993263905366301 0.00060101943504105 0.143253370557142 0.0469114032234797 0.628046285020511 0.933187075701193 0.88574057548551 0.766004815144017 0.924210046869316 0.0100803138382905 0.738988005142448 0.454574498771194 0.966205781873674 0.995789488826377 0.992439248837241 0.982279097153157 0.99518031945775 0.00654449913948776 0.646842875401918 0.350298041181494 0.948707798701493 0.993506421998838 0.988360813471746 0.972869875025823 0.992569407305395 0.000863008108239064 0.193649553185017 0.066026734538969 0.708044062862993 0.952518444757668 0.917587557720376 0.82461700451181 0.945988459092027 0.00259189750737858 0.419454033476808 0.175384750934351 0.879463213339417 0.983701051683498 0.971012225648699 0.933974013971725 0.981375658908841 0.0011277481331289 0.238912799435505 0.0845889894030153 0.760190185241291 0.963264596889414 0.93570573589863 0.860057298775173 0.958147558662674 0.0118375990691622 0.769091516663649 0.495067353877359 0.971127278909824 0.996418640475152 0.993565772291606 0.984896406577077 0.995900120895489 0.0117222488333002 0.767327106079173 0.492590509521497 0.970848141371167 0.99638310570572 0.993502115543586 0.984748296451551 0.995859462678379 0.00351651171286786 0.495248063493937 0.224100557864253 0.908325910580877 0.98794596057866 0.97848955772572 0.950518414359413 0.986217709413191 0.0120708740411462 0.772580385716534 0.500004872995688 0.971675947717482 0.996488434988989 0.993690812245119 0.985187411437515 0.995979979692179 0.005179298118848 0.591425576979837 0.298791772741752 0.935970111075378 0.991797648846414 0.985317993082876 0.965916929161353 0.990616389327669 0.00379534322822918 0.514390244222278 0.237697815458801 0.914506846788909 0.988824725312887 0.980043788541933 0.953998677452097 0.987220837547553 0.00776684750138503 0.685175784176717 0.390488629798149 0.956479729166599 0.994529487697894 0.990186564085089 0.97706919447244 0.993739169719211 0.00465503885442994 0.56527916246502 0.276817311375651 0.929234360479871 0.990877546084104 0.983682990002425 0.962204279320668 0.989565172336828 0.00218520286952833 0.378456615505547 0.151996920189952 0.860117655192397 0.980718364673379 0.965788256725164 0.92260728337843 0.977976955004752 0.00054440503823369 0.131527754813929 0.0426787666469738 0.604644195547465 0.926744104956268 0.87533343548894 0.747797055242726 0.916978410242372 0.00561590635637522 0.610932634029258 0.316114601542682 0.940677180577493 0.992433810025097 0.986449839980276 0.968496598671798 0.991343367446801 0.00743327616731445 0.675556898057065 0.380013121055011 0.95460080995172 0.994283488921748 0.989747285400832 0.976056941209595 0.993457865592341 0.0204186325910867 0.852843232889239 0.630452270784493 0.983200254334324 0.997938615205388 0.996292035003913 0.991263688841548 0.997639640656247 0.00193743795805477 0.350533549900562 0.137096891807628 0.844969285902317 0.978300798723487 0.961572077099734 0.913545940983972 0.975224349590797 0.00232760660288019 0.393450831779816 0.160333411819614 0.867558522135254 0.981879181704886 0.967818419884786 0.927006188342934 0.979299330151082 0.0160324329527978 0.819176113064301 0.571471116263525 0.978608694760367 0.997364417589623 0.995261361251853 0.988850966295496 0.996982415663187 0.00296594759383864 0.452683607557215 0.195800144892742 0.89307454814193 0.985732529413267 0.974584359333935 0.941836936716119 0.983692165412162 0.0030150209082157 0.4567646964719 0.198404866922968 0.894636158254028 0.98596217193652 0.974988884735502 0.942732055389961 0.9839541140926 0.00407766296338631 0.532357087830345 0.250995448830945 0.919973075466876 0.989593318100687 0.98140494385396 0.957058456926377 0.988098411928096 0.0092868128078032 0.72270618035047 0.434136310612568 0.963395642093622 0.995427724782852 0.99179200728402 0.980778936338357 0.99476649110404 0.00742293970751579 0.675249543950483 0.37968287344624 0.954540013474012 0.994275514963273 0.98973304923244 0.97602415612007 0.993448747560496 0.00449022654418826 0.55636020104831 0.269626814944776 0.926815762870428 0.990544324316368 0.983091452515742 0.960865056618888 0.989184535889533 0.015676071433319 0.815768146476127 0.565868787084215 0.978125297081749 0.997303691290924 0.995152414073524 0.988596324900664 0.996912914924005 0.000640145505243006 0.151174354919162 0.0498150406795017 0.642665447017225 0.937015817061224 0.891973510756617 0.777125894198844 0.928513812713048 0.00402147722295664 0.528887382567133 0.248385537316288 0.918941409814552 0.989448867065856 0.981148998364127 0.956482261788903 0.987933463708145 0.00164151799157234 0.313730461374861 0.118610357355558 0.821952982185581 0.974481459914288 0.954943876924869 0.899499790672518 0.970879634400045 0.000972352662851876 0.21297848616629 0.0737827286535889 0.732100787603255 0.957636132376111 0.926178400011722 0.84122229866056 0.951774331727336 0.000526341932345567 0.12771909034683 0.0413205024919862 0.59654591258461 0.924418840671765 0.871602400147159 0.741376832181866 0.914371807629443 0.0114816956827367 0.763560801694429 0.487348184571026 0.970248522574696 0.996306712475908 0.99336527746763 0.984430001906855 0.995772056398298 0.00305720057312267 0.460224474803976 0.200630443192393 0.895942516591699 0.986153745300332 0.975326462352391 0.943479768104318 0.984172651391085 0.00529103901074775 0.596600226564965 0.303306748597559 0.937244088740325 0.991970377113898 0.985625194755903 0.966616318802737 0.990813762611414 0.00350574005620907 0.494478475878685 0.223565693965087 0.908069226906464 0.987909242297735 0.978424662997841 0.950373413501759 0.986175800304172 0.00627009108171611 0.636933716274706 0.340551040876611 0.946568959240694 0.993222299834095 0.98785430103337 0.971708526963673 0.9922446067264 0.0116175043994432 0.765701764934414 0.490320759875077 0.970590009781563 0.996350229103183 0.993443223838821 0.984611295917887 0.995821846259928 0.000294754078761051 0.075765720173311 0.0235628428423853 0.452903071255126 0.872574577499644 0.791692926195977 0.616116186195912 0.85670415783513 0.00188767482581182 0.344621717372398 0.134041794649403 0.841523354088555 0.977740409117008 0.960597062936982 0.911464577444716 0.974586573480613 0.00415078536800867 0.536797461556995 0.254365506944052 0.921277206314855 0.989775516140705 0.981727855212827 0.957785970050081 0.988306473209636 0.00783120038699665 0.686966925747816 0.392469764345164 0.95682459476542 0.994574547709064 0.990267046198613 0.977254783831237 0.993790698849665 0.00627327170289433 0.637051723908566 0.340665660514706 0.946594764440087 0.993225734462864 0.987860422670557 0.971722553399538 0.992248532938693
203941 0.00326952787912623 0.784703922704851 0.0831477549010101 0.874153220280501 0.800820004973304 0.958109860108296 0.818625047833689 0.99841039684008 0.00649312913941588 0.878961314623235 0.153035515369255 0.932612416647007 0.889019600601085 0.978526964485881 0.899925592316452 0.999201533209273 0.00292140810802564 0.765013106608167 0.0749340809150753 0.861196264766074 0.782194033254284 0.953335487676172 0.801250858807415 0.998220693922795 0.00615581305556067 0.873132435191955 0.146205680575287 0.929158986578741 0.883610959927156 0.977369432642948 0.894985672908053 0.999157531294391 0.00380848716999438 0.80944679743983 0.0955912777585821 0.89005645211227 0.824125857173769 0.963842353294549 0.8402631086796 0.998635780055282 0.00896822749158187 0.90954307197699 0.20011898528892 0.950403520226562 0.917299133819714 0.984398876258266 0.925658495713344 0.999423210527622 0.00692380897268488 0.885673071594766 0.161605080703419 0.936563860923036 0.895240087626756 0.979844277818014 0.905599704059496 0.999251487206498 0.00232780269664389 0.721643202902008 0.0605973907879428 0.831672234052638 0.740921217621445 0.942091966947769 0.76249269101998 0.997766645745449 0.0124396132955838 0.933315791914488 0.258296010802169 0.963864455709453 0.939169830439184 0.988742452891249 0.945449978179701 0.99958555807159 0.00614186249457574 0.87287934337664 0.145920943401053 0.929008576212198 0.883375979897982 0.977318884522271 0.894770922648583 0.999155607493202 0.00458056870485916 0.836414165244173 0.112862136700511 0.9069275469957 0.849402323880748 0.96977532412723 0.86360418581917 0.998866344694492 0.00971949625421891 0.916005622789743 0.213434370759836 0.954094197782768 0.923254320822397 0.985598153961536 0.931056976998648 0.999468173011031 0.00482713934590013 0.843494821797257 0.118245077452407 0.911279842133453 0.856017575473606 0.971281765733857 0.869691301892983 0.998924455792934 0.00352213569353029 0.797051607110434 0.089020662048927 0.882141315476775 0.812464293627758 0.961006544089957 0.82945011360849 0.998524608502207 0.00317334527622946 0.779599937876491 0.0808924321144313 0.870820703732428 0.795998755903779 0.956890938672341 0.814134750852061 0.998362137844163 0.00924436810014042 0.912029731356512 0.205062981456258 0.951826419234999 0.919591428475666 0.984861999665207 0.927737339473533 0.999440586126245 0.00562279447397561 0.862692959305407 0.135195666593547 0.922922758948279 0.873909206361353 0.975264250947381 0.886109863605934 0.99907724809257 0.00695100241893432 0.886072144147768 0.162140599417513 0.936797969283439 0.895609701408141 0.97992208579966 0.905936607468208 0.999254433727572 0.0113668310574965 0.927405604913444 0.241199204403764 0.960547330399496 0.933741650117431 0.987679856155535 0.940546730687694 0.999545969032015 0.00276608699218686 0.755021433974231 0.0712235863882624 0.854516565419432 0.772715854997435 0.9508367081024 0.7923818506143 0.998120678035797 0.0105300526935749 0.922025500009345 0.227333680569446 0.957510889461355 0.928795067839261 0.986702738562358 0.936073406538872 0.999509492199471 0.00480426121826494 0.842863600923034 0.117748258986969 0.910893132424854 0.855428204979531 0.97114830957088 0.86914934698229 0.998919314717008 0.0058334731585294 0.867016728649882 0.139579788553554 0.925513662395949 0.877929755560365 0.9761412112783 0.889790442092493 0.999110732360599 0.0153967957096823 0.945579023612988 0.301835700214462 0.970686233636175 0.95041370059146 0.990911969372516 0.955587917438657 0.999666133527516 0.00496342605422917 0.847152992633558 0.121193575980876 0.913516048655278 0.859431817727704 0.97205199612863 0.872829470181896 0.998954100503997 0.00404986783161341 0.818781555990393 0.101059693231878 0.895949938399056 0.832889979216023 0.965931964462532 0.848371036000661 0.998717296597946 0.00953944752555183 0.914541551368796 0.210281940068589 0.95326015634333 0.921905826567747 0.985327691211956 0.929835163567133 0.999458042215579 0.00836363495805036 0.903581111254561 0.18908667552909 0.946977651523924 0.911798798002582 0.983279919808679 0.920666047092363 0.999381164147048 0.00807319784268532 0.900431428291507 0.183682900747177 0.945159549873992 0.908890491741342 0.982683837484666 0.918023838337772 0.999358727861882 0.000693841207474213 0.435499835566566 0.0188342261406395 0.595187379948162 0.459759408028302 0.828803833265052 0.488582276419179 0.99253429323859 0.0174433966463487 0.951751089869983 0.329225714166779 0.97408883486847 0.956062927826289 0.991986246428237 0.960672053479978 0.999705906306229 0.00303943096101035 0.772078716483011 0.077734552817102 0.865876866877116 0.788885606548089 0.95507115662868 0.807501042571254 0.998289869335671 0.000994486018637349 0.525188049375372 0.0267845081201476 0.67824884194739 0.54957967521437 0.87407252814739 0.578008883823652 0.994781043989962 0.0114347516657045 0.927810275762641 0.242303862210497 0.960775069590057 0.934113510508169 0.987752970699392 0.940882817081281 0.999548695680069 0.0109398666890423 0.924755430799774 0.234184171040165 0.959053629250791 0.931305650139366 0.98719971909649 0.938344400486723 0.999528053698808 0.00610659620295756 0.872235046756134 0.145200330768519 0.928625502204157 0.882777739723894 0.977190095258915 0.894224135444004 0.999150705061377 0.00520583504566154 0.853256165241553 0.126391505514857 0.917228256008074 0.865122758208222 0.973324994794825 0.878054965483946 0.999002996806851 0.00830275313644468 0.90293733818945 0.187959602589361 0.946606508318812 0.911204501152751 0.983158364227954 0.920126263611817 0.999376590973237 0.0088730834280999 0.908653748392615 0.19840190430861 0.949893784057406 0.916479061491025 0.984232736627841 0.924914530721758 0.999416973414823 0.00235524724535661 0.723997007035302 0.0612696376656044 0.833310537528992 0.743170022371246 0.942729580688583 0.764613740485304 0.997792673077124 0.0110484167167218 0.925447156610241 0.235979340774613 0.959443878598812 0.931941591258993 0.987325260489786 0.938919453730838 0.999532739639699 0.00347681862277964 0.794941362255429 0.0879724065765232 0.880783493307399 0.810476202099542 0.960516642599778 0.82760388238037 0.998505339030568 0.00307001664840275 0.773841245553128 0.0784576400806176 0.867038962423953 0.790553424334407 0.955500154891182 0.809057392482231 0.998306929881166 0.0140382648063388 0.940548163794737 0.282453651610884 0.967897571696905 0.945804158717096 0.990027644275645 0.951434792328324 0.999633330918772 0.0052142066016793 0.853458293433058 0.126569961953204 0.91735080289252 0.865311121245588 0.973366899791419 0.878227810169033 0.999004604298637 0.000430313137969248 0.323564223338584 0.0117618867414555 0.476881085586698 0.345403687800673 0.750106391823757 0.37199388990428 0.988013884703291 0.00152297495493531 0.628914209693379 0.0404631964487418 0.763589352300475 0.651513035748241 0.914054848472075 0.677286403580114 0.996587695590927 0.00479624607418406 0.842641259241412 0.1175740761066 0.910756857799684 0.85522058789429 0.971101262005836 0.868958416065757 0.998917501999085 0.00298718784492137 0.769004021419836 0.0764969294546213 0.863844379954901 0.785974788780262 0.95431900159314 0.804783377472623 0.998259921772653 0.0106671321955431 0.922960168904758 0.229638081940869 0.95803955781474 0.929654781874893 0.9868731684593 0.936851218147503 0.999515859536535 0.00328695892390683 0.785603816189428 0.083555346291829 0.874738915879892 0.801669561963535 0.958323447361613 0.819415786623268 0.998418840930814 0.00285487377666124 0.760834195270752 0.0733481247131897 0.858411259297375 0.778232088634528 0.952296791467805 0.797545840071184 0.998179180488478 0.00549403071149615 0.859910061534638 0.132495013471353 0.921249147357186 0.871319727676002 0.974695992811774 0.883737611357058 0.999055519780483 0.00198609939234739 0.688589322958468 0.0521492664640085 0.80821152524872 0.709234166352611 0.932777092280846 0.732491406923455 0.997382514444827 0.00522179741459686 0.853641093037959 0.126731714873371 0.917461609391742 0.865481465780217 0.973404783622717 0.878384114597846 0.999006057422307 0.00224778713164394 0.714546384656332 0.0586321358200999 0.826707010510265 0.73413482318043 0.940149439647513 0.756085329680225 0.997687142763588 0.00087077312269208 0.491967978862356 0.023528105834651 0.648571823392858 0.516495050278975 0.858694479598018 0.545284709308997 0.994043257000761 0.00604982525126845 0.871184137455485 0.144037853359399 0.928000135663443 0.881801796379957 0.976979691960422 0.893331974928482 0.999142693270798 0.00748403495411946 0.89337191882468 0.172506926759353 0.941063738004338 0.902365706301465 0.981335219369163 0.912089870846142 0.999307869586496 0.00476084557489428 0.841651711914888 0.116803972497332 0.910149980204727 0.854296467177422 0.970891627426838 0.868108460132956 0.998909422833671 0.00309138171172036 0.775056405949122 0.0789620932426505 0.867838889498488 0.791702959935479 0.955795011014729 0.810129761675242 0.998318647274834 0.00177251535429139 0.663637260021389 0.0467940970025445 0.789920086807073 0.685180003318398 0.925267320925057 0.709573378813779 0.997067412551379 0.0111162573664247 0.925873119792372 0.237097202036076 0.959684060938706 0.932333161156523 0.987402491130241 0.939273492933582 0.999535621769865 0.0145513550086228 0.94255217847699 0.289892701389841 0.969010062415743 0.947640866084813 0.990380852023756 0.95309014087606 0.999646439356602 0.00785135333808991 0.897884789096453 0.179508741410556 0.94368536226401 0.906537750723757 0.982199357515153 0.91588512237248 0.999340472923344 0.00389692940609025 0.812976095738084 0.0976023106790433 0.89229141750036 0.827441238553542 0.964636971294115 0.843332117999772 0.998666818457259 0.00104661645353419 0.53792241117443 0.0281504435188179 0.689306635636487 0.562205179291434 0.879595072047372 0.590431373351839 0.995039960690144 0.0108673132755244 0.924285975236737 0.23297981305172 0.95878862596775 0.93087400695515 0.987114428732676 0.937954038922733 0.999524869507462 0.00959932491401359 0.91503401846658 0.211332992419206 0.953540836381919 0.92235945870438 0.985418746307339 0.93024622090646 0.999461453488629 0.0180879373768048 0.953419394027581 0.337434319963985 0.975005050189372 0.957588785081938 0.992274630728737 0.96204419857696 0.999716568985465 0.0064412295807548 0.87809934519569 0.151991496132884 0.93210300625331 0.888220151319751 0.978356586050235 0.89919579660416 0.999195062808991 0.0071957909438929 0.889543819539601 0.16693188757996 0.938830607623711 0.898823928861812 0.980596537400631 0.908865220315405 0.999279955760817 0.0106471594289269 0.922825366736285 0.229303142073398 0.957963340967713 0.929530799372522 0.986848605964465 0.936739056175094 0.999514942001397 0.0045149726906671 0.834421897991019 0.111419462111973 0.905697220422203 0.847539403141096 0.969347704680136 0.861888379444464 0.998849817565046 0.00445818901986633 0.832657893212261 0.110166960144132 0.904605744677334 0.84588933674509 0.968967688095844 0.86036802538847 0.998835118463559 0.00834764947595847 0.903412899051742 0.188791034373165 0.946880698063918 0.911643520462467 0.983248172231113 0.920525019601134 0.999379969842194 0.00282953267562088 0.759203361845295 0.072742702381919 0.857321013092145 0.776685068171759 0.951888954795636 0.796098249419351 0.998162856709733 0.00613324587622361 0.872722518702537 0.145744983474593 0.928915357282258 0.883230372283478 0.97728755102577 0.894637845001877 0.9991544148815 0.00445465925099536 0.832547004773186 0.110088990654347 0.904537066167191 0.845785592205557 0.968943755766258 0.860272417626224 0.998834192385835 0.00706120443068128 0.887661486151843 0.164304113081498 0.937729395855228 0.897081444730168 0.980231391027584 0.907277830483729 0.999266142395427 0.00668631585950983 0.88206619506605 0.156900146557826 0.934443687242264 0.891898198976151 0.979138408974874 0.902552319208428 0.999224735963511 0.00447291285364333 0.833118874366067 0.110492055334373 0.904891168051727 0.846320596135109 0.969067123022139 0.860765437102843 0.998838965694019 0.0175349930025255 0.951995285184588 0.330403962064914 0.974223037291997 0.95628630257159 0.992028510872131 0.960872954555526 0.999707469359108 0.00271108998263056 0.751277513781235 0.0699028857529375 0.851995124717627 0.769159674857151 0.949886735933143 0.789049370264618 0.998082521780672 0.00588766117229384 0.868085440861147 0.140700535699125 0.926152308580162 0.878923013252708 0.976356865648191 0.890699207135638 0.999118957645981 0.00383564972751254 0.810544746341355 0.0962098252487806 0.89075262280828 0.825157496108403 0.964090156366976 0.841218327422483 0.998645464720438 0.00182615040505944 0.670270729953293 0.0481443484950677 0.794833045046254 0.691586065844259 0.927306317041207 0.715689040007555 0.997153451599525 0.0100807942441726 0.918798701361122 0.219688322173922 0.955681989560535 0.925825875804826 0.986112146764724 0.933385948352537 0.999487411026396 0.0110331077064987 0.925350363457302 0.235726650799259 0.959389287038892 0.93185260903803 0.987307702863817 0.938838995911449 0.999532084355186 0.0086501073053247 0.906500142646118 0.19435009472561 0.948657527362104 0.914492586285884 0.983829292252745 0.923111854122162 0.999401819107586 0.00165996544442105 0.648813968366317 0.0439486602026109 0.77880709461457 0.670835195614462 0.920594324750151 0.695846665805081 0.996868846236435 0.0190204071932453 0.955641898757429 0.34897868952668 0.976223320960432 0.9596207805494 0.992657509297155 0.963870781354704 0.999730716260103 0.00375636821660342 0.807304211937814 0.0944021424243432 0.888695610834106 0.822112050853837 0.963357207580136 0.838397845688929 0.998616805659445 0.00160575687726442 0.641199491819881 0.0425723433711765 0.773025142865618 0.66345051733081 0.91812905229402 0.688762774339398 0.99676330890984 0.000656694033285155 0.42201468546987 0.0178432126004015 0.581854241292372 0.44611672265438 0.820849174579407 0.474836046516356 0.99211502004134 0.00374018782373748 0.806629254662818 0.0940323629268927 0.888266286444077 0.821477491444414 0.963203944726767 0.837809919594879 0.99861080761669 0.00372304758271434 0.805909105334819 0.0936403310781129 0.887807881856304 0.820800354916372 0.963040190921553 0.837182453689389 0.998604396973672 0.0086577625072708 0.906575745652162 0.194489849714733 0.948700971396136 0.914562335786479 0.983843482143785 0.923175163423355 0.999402352315913 0.00703768807019771 0.887326034825027 0.163843331987408 0.937532929935517 0.896770850931753 0.980166184144414 0.906994817730758 0.999263674597957
203961 0.0200604006256219 0.848603502626071 0.59298301978492 0.986538417700587 0.987691155595378 0.989305075578093 0.990370283778307 0.986341176297532 0.0239592786457106 0.87048844669223 0.635967751848081 0.98874870455129 0.989714145246279 0.991065212909267 0.991956537795846 0.988583473873706 0.0104186845552573 0.742451956344631 0.428340005955063 0.974154273735648 0.976342055670591 0.979413038346651 0.981445008884753 0.973780400326457 0.0235010298571351 0.868242001654603 0.631376041862932 0.98852650798527 0.989510812453579 0.990888342402087 0.99179716566389 0.988358052665088 0.0074951185150185 0.674026436803383 0.349570888991161 0.964330069850183 0.967321552013105 0.971529320278814 0.974319024753001 0.963819361787725 0.0122684099905767 0.772775438136088 0.469206699987118 0.978005486678167 0.979874007272551 0.982494735722349 0.984227435497389 0.97768604720369 0.00852305881009303 0.701826907460514 0.379571741590865 0.968528184319386 0.971178111743014 0.974902182745933 0.977369095188497 0.968075593355543 0.00596449848093368 0.621632959566636 0.299245374210306 0.955517517257381 0.959216813371461 0.964429795737273 0.96789215804067 0.954886537251175 0.0154729181773768 0.811435214612261 0.527966759274551 0.982536687863658 0.9840265522146 0.986114215076868 0.987493213387649 0.982281865493034 0.0198672224272889 0.847330614090807 0.590597813133545 0.986406660682837 0.987570539002399 0.989200101148998 0.990275661969898 0.986207515743537 0.0201559974354566 0.849225772521359 0.5941534646458 0.986602698046743 0.987749999856972 0.989356287401036 0.990416444344697 0.986406385512497 0.0134248625116791 0.788399011188952 0.491981425731286 0.979885100056181 0.98159694478302 0.983996983102999 0.98558316987198 0.979592389700213 0.0113370687607924 0.758442117324205 0.449368723160682 0.97621969404828 0.978236548775893 0.981066380687336 0.982938006167181 0.975874958221174 0.00559729108921875 0.606488033396957 0.286017495647057 0.952720557732124 0.956641902606714 0.962171034822177 0.965845475933363 0.952051893989489 0.0119798619837128 0.768517139137416 0.463211112804042 0.977481222601387 0.979393343069716 0.98207551680099 0.983849029427659 0.97715434678951 0.0260919796394718 0.880033152534731 0.65596525136004 0.989681213178456 0.99056740138636 0.991807319896054 0.992625163871054 0.989529531820182 0.0156449233577146 0.813147477051693 0.530764547960721 0.982728334196952 0.984202111327949 0.98626714956087 0.987631150439477 0.982476258428843 0.00957325469753464 0.725770872274013 0.407548607776407 0.97191254834383 0.974285078186021 0.977616950971464 0.979822546410738 0.971507195552267 0.0274482113473871 0.885422219310392 0.667618105715659 0.990199599208017 0.991041670860256 0.992219736138514 0.992996700881708 0.990055461315036 0.00905229933663697 0.714387610018865 0.393985711464001 0.970328929855866 0.972831487696926 0.97634712926939 0.978675121825201 0.969901430348309 0.00832888311980553 0.69694050060695 0.374113900494628 0.967811977810385 0.970520374310104 0.974327184864402 0.976849272839601 0.967349434416317 0.00695351751575586 0.657213970797883 0.332594054877235 0.961638186648917 0.964847195845289 0.969363478426758 0.972359365482577 0.96109049235329 0.0161034392541106 0.817566293035131 0.538067723342365 0.983219545895976 0.984652062944323 0.986659082514589 0.987984629317245 0.982974515040469 0.013615658252996 0.790775692064356 0.495557226162934 0.980165138074773 0.981853591982867 0.984220697650217 0.985785030615247 0.979876419120034 0.0157639216755083 0.814314329149839 0.53268137575391 0.982858515915152 0.984321361970464 0.986371028083914 0.987724839751821 0.98260830649315 0.0145981885733836 0.802228475160735 0.51322241749593 0.981493503102499 0.983070832233776 0.98528153539677 0.986742115408624 0.981223749608365 0.0148252532398896 0.804702095118201 0.517135046071282 0.98177590699018 0.98332957534292 0.985506988541912 0.986945492243473 0.981510192311932 0.0247485271240948 0.874187662288832 0.64362315338544 0.989112321903145 0.99004687573925 0.991354620355872 0.992217300982279 0.988952371456532 0.0150609262202936 0.8072060519406 0.52113189916214 0.98206017557359 0.983590014101228 0.985733903524281 0.987150178447113 0.98179852880582 0.0243988558901527 0.872574420219831 0.640270053432343 0.988954093212691 0.989902090097097 0.991228689613941 0.99210383617144 0.988791844575165 0.0180014872938581 0.833868715102806 0.566090661539566 0.98499081790994 0.986274235565426 0.988071696581312 0.989258414803947 0.984771250844937 0.0240867146245249 0.8710999841628 0.637225168864844 0.988809010686759 0.989769330231967 0.991113214323092 0.991999789294467 0.98864465546273 0.0241272040969929 0.871293110338585 0.637622932400275 0.988828039563112 0.989786743071161 0.991128360342183 0.992013436472909 0.98866396060068 0.00128483950803813 0.260493962507833 0.0838783399567042 0.821606498999938 0.834513510457364 0.853227301096833 0.866010143647033 0.819434956546824 0.014667795479492 0.802993278544336 0.514428368346157 0.981580986267082 0.983150987111702 0.98535137918151 0.986805121096505 0.98131248366173 0.00707074772365699 0.660996890694648 0.336341847846851 0.962254488807795 0.96541379783009 0.969859559800433 0.97280829678651 0.961715243195737 0.0206775933738062 0.852534923346692 0.600426809908222 0.986943095835773 0.988061599812072 0.989627457717075 0.990660859958202 0.986751704219354 0.0193429520207892 0.843768376524275 0.583986305596686 0.986036008459996 0.987231211665034 0.988904761447166 0.99000943805962 0.985831511393848 0.0320670522283088 0.900706497246378 0.702184143617266 0.991638923406289 0.992358279611485 0.993364363509576 0.994027709728791 0.991515772776292 0.0104168863117836 0.742418600942452 0.428297294711784 0.974149881621646 0.976338026308541 0.979409520996059 0.981441832124813 0.973775946388317 0.0337917775325021 0.905447253337224 0.713387206091736 0.992076315479419 0.992758314897132 0.993712065177635 0.994340850642255 0.991959554978445 0.0147804466261589 0.804218799230308 0.516367815065248 0.981720854719709 0.983279136538676 0.985463040424997 0.986905848238861 0.981454352519624 0.0292397088418921 0.891859870677251 0.681896730831449 0.990811336883254 0.991601292530745 0.992706306365659 0.993435001978994 0.990676111310749 0.0143210590820955 0.799124825897585 0.508362838821156 0.981136930399165 0.982744116301728 0.98499683269169 0.986485277518163 0.980862080791495 0.0237594224168321 0.869517934649886 0.6339787808417 0.98865283951979 0.98962641980921 0.990988905471227 0.991887780397143 0.988486217412007 0.0167946216484739 0.82385306700229 0.548669088714879 0.983910154766942 0.985284598151984 0.98720997675794 0.988481425999943 0.983675040855072 0.0242482243932044 0.871867011493537 0.638806833208746 0.988884541070525 0.989838445819955 0.991173331965049 0.992053957486681 0.988721282462381 0.0167646438913392 0.823589223562884 0.548219091533871 0.983881363872337 0.985258229814044 0.987187013615179 0.988460718928087 0.983645836244499 0.00784578038430681 0.684068001729855 0.360118776295195 0.965881548749717 0.968747132022573 0.972776504630459 0.975447091962335 0.965392256959547 0.00525590297742262 0.591289664327253 0.273272988891366 0.949787385956439 0.953940246023975 0.95979942248632 0.963695533461493 0.949079456126434 0.00331512775816559 0.47664065615703 0.191408425359794 0.922525566353121 0.928764021952601 0.937616381762745 0.943535924780593 0.921465062886301 0.0082141085246942 0.693977097659851 0.370843479797867 0.967373239023798 0.970117412458661 0.973974863555352 0.976530729726799 0.966904606528752 0.0212650023258164 0.856095833363749 0.607271099697217 0.98730671079383 0.988394432412599 0.989917080996672 0.990921893157691 0.987120579588312 0.0220981587480448 0.860867996379973 0.616599373385118 0.98778970732404 0.988836507678009 0.990301725165718 0.991268543755615 0.987610569781586 0.00304451520756083 0.455386117179716 0.178534159992709 0.916195352022913 0.922900934158757 0.932428880717169 0.938808537630109 0.915056176429714 0.00272419020972107 0.427900283208698 0.162764350894227 0.907228041506477 0.914584245017039 0.925056512554999 0.932081523062148 0.905979480133225 0.013579593263008 0.790330473000813 0.494885071612917 0.980112795133285 0.981805622054421 0.984178884323186 0.985747302560783 0.979823329951467 0.00156224072144144 0.299928653469081 0.10019889136059 0.848519339264363 0.859811412624591 0.876089203613857 0.887144301591089 0.846614240178618 0.00911547866695332 0.715817571052093 0.395662787972982 0.970530342686428 0.973016385102123 0.976508678454042 0.978821115719519 0.970105655721761 0.00276929357554345 0.431935954246475 0.165020723762185 0.908604668744413 0.915861838290388 0.926190109604978 0.93311654247688 0.907372742948852 0.00798120034587959 0.687784047054371 0.364103140977907 0.966445448553848 0.969265177369571 0.973229605073701 0.975856847036772 0.965963958667811 0.0039098605186262 0.518016442252512 0.218354399548884 0.933563943047849 0.938972357325603 0.946629044432146 0.95173740208312 0.932643505497755 0.0173438884091873 0.828554048387113 0.556762992574379 0.984420336665547 0.985751829873277 0.98761684371778 0.988848303426848 0.984192558047264 0.00427033733461332 0.540076360860766 0.233844474311758 0.938849813157153 0.943853795976421 0.950930050591451 0.955646029459095 0.937997744890414 0.00683593124205849 0.653334716820062 0.328793018527196 0.960999611953569 0.964260053349323 0.968849334080738 0.971894040583082 0.960443175707551 0.0121834761881273 0.77153811519406 0.467455498529613 0.977853691267557 0.979734840271452 0.982373364519631 0.984117883615771 0.977532097824569 0.0184920303056356 0.837627817730085 0.572804753369724 0.985390345702812 0.986640063575122 0.988390181422966 0.989545549605861 0.985176535311868 0.024554009813801 0.873295171984268 0.641765327770506 0.989024851386407 0.989966837175239 0.991285005517066 0.992154577697871 0.988863630381952 0.0249459972674281 0.875081287855344 0.645490320418742 0.989199740377315 0.990126865468488 0.991424191242311 0.992279983787226 0.989041059962971 0.00601975870471686 0.623812671747089 0.301194521697241 0.955910196345355 0.9595782175739 0.964746702365352 0.96817923513457 0.955284525791107 0.00433556592894891 0.54385573795806 0.236583219679642 0.939718065861189 0.944655187036026 0.95163561567026 0.956286901744696 0.938877308207408 0.00871761118131556 0.706569103547482 0.38494762234736 0.969214775531651 0.971808574696274 0.975453242665798 0.977867220053625 0.968771739962685 0.0375085107676814 0.914313300299734 0.734991430973931 0.992883153134476 0.993496162500189 0.994353288908585 0.99491828072734 0.992778195348743 0.0193775676896696 0.844008576033999 0.584429195563213 0.986061090895871 0.987254175000912 0.98892474884244 0.990027455515477 0.98585695588333 0.0126253987571024 0.777835004082445 0.476446220810047 0.978621655446261 0.980438877048807 0.982987327426534 0.984672030336354 0.978310966499484 0.0117341853196386 0.764765747236805 0.458001379761629 0.977015002271466 0.978965858686339 0.981702634502997 0.983512422040742 0.976681520388913 0.0121062037718338 0.770400826499693 0.465852457926435 0.977713779799827 0.979606565294665 0.982261488561719 0.984016899943922 0.977390201635504 0.00424748767777683 0.538737704170731 0.232880520531364 0.938539745429288 0.94356757627926 0.950678018889466 0.955417084220402 0.937683643444456 0.00731018577156462 0.668472275011084 0.343869942898909 0.963454106293647 0.966516500922993 0.970824803328387 0.97368166996341 0.962931338629344 0.00801042920788815 0.688574802942018 0.364956760444405 0.966564742554849 0.969374764268735 0.973325445574213 0.975943514260741 0.966084904402275 0.0139684560187888 0.795034907320908 0.50204182413249 0.98066319652222 0.982310018110135 0.984618518049765 0.986143967015339 0.980381582266223 0.00225801179455193 0.382588205137045 0.138720735840024 0.890132531226391 0.898692924880003 0.910923764998591 0.919157769409219 0.888682122609124 0.0276697934928044 0.886258355183681 0.669450301198523 0.990279512264006 0.991114779225919 0.992283305246707 0.993053966194126 0.990136537972699 0.00828837311798872 0.695901057549524 0.372963399955768 0.967658466033891 0.970379384141119 0.974203917341154 0.976737825950948 0.967193791444835 0.00127155336009349 0.258494031126513 0.0830820282627485 0.820075919331982 0.833071170945758 0.851919124126029 0.864797845692623 0.817889875160859 0.0286709227472624 0.889893252291774 0.677492521682016 0.990625317992941 0.991431127505834 0.992558361851397 0.993301738516896 0.990487381143916 0.0116754872847114 0.763851666903319 0.456742037030703 0.976900775028769 0.978861116740198 0.981611264661564 0.98342993702511 0.976565675611229 0.0155387020027888 0.812093695918266 0.529040596120595 0.982610475691557 0.984094146819656 0.986173099483852 0.98754632383218 0.982356710689073 0.000628569623531368 0.146915382048257 0.042844813043248 0.6924653818435 0.71143427943681 0.739725372946755 0.759608318596965 0.689316275321668 0.00263544358111782 0.419790903944328 0.158289458856074 0.904394968813268 0.911954014702172 0.922721509791228 0.929948822699765 0.903112350791271 0.0154444093441129 0.811148439537656 0.527499911334274 0.982504518561038 0.983997082702171 0.986088542656219 0.987470058101665 0.982249235260638 0.00659426106371103 0.645082670568106 0.320846271488016 0.959618580711117 0.962990030256709 0.967736935108553 0.970887101788701 0.959043280418974 0.0131469249560537 0.784840307119467 0.486683340329566 0.979462918983896 0.981210003756377 0.983659665030217 0.985278785888481 0.979164195717329 0.0102763174443824 0.739784580561709 0.424939173450906 0.973801919059068 0.976018792774852 0.979130840523527 0.981190129567559 0.973423087692213 0.00772418392950578 0.680655990842096 0.35649928816879 0.965358951332038 0.968266985128427 0.972356495696616 0.975067229288937 0.964862437628933 0.0142627798731981 0.798459930413635 0.507328868035901 0.981060215093148 0.98267382192538 0.984935574416205 0.986430012871197 0.980784269576085 0.0136137921917627 0.790752701299037 0.495522490476948 0.980162436432517 0.981851116061123 0.98421853950858 0.985783083337531 0.979873678959798 0.0204262656535467 0.850958317280495 0.597427596660634 0.986781218213691 0.98791341941901 0.989498506311086 0.990544633056218 0.986587485998378 0.012291198237224 0.773105178111485 0.469674650899049 0.97804586528425 0.97991102601831 0.982527019988476 0.98425657541915 0.977726998896837
203981 0.00111119635029586 0.603573622528319 0.414350206017279 0.935178847510865 0.996978178394951 0.970874691740356 0.986459904971153 0.994963545375718 0.000779428614622014 0.516347721103015 0.331596326410201 0.910041547615912 0.995696036008294 0.958972759885467 0.98080085918441 0.992832750331572 0.000648322532932893 0.470312511379641 0.292085254146022 0.893769659900134 0.994829497955586 0.951075838629397 0.977004661802159 0.991394715226256 0.000777114317152281 0.515604491782366 0.330937065776015 0.909797620727465 0.995683263895645 0.958855513793195 0.980744740085978 0.992811542695862 0.000453624864098278 0.383149286367355 0.223985394892513 0.854771496189435 0.992625234094868 0.931503027053149 0.967450031248867 0.987744190572746 0.000678696923850714 0.481739864624059 0.301648276216092 0.898041928380785 0.995059904755763 0.953164194276767 0.978011818988299 0.991776916908709 0.000783725798671983 0.517721725345772 0.332817009103081 0.910490992120229 0.995719552043939 0.959188700733593 0.980904198797932 0.992871798813445 0.000394190395627783 0.35053273439017 0.200513753664265 0.836447510163636 0.99152222247535 0.921976803478885 0.96272307748398 0.985921496710273 0.000935006881135048 0.561576506370616 0.373126922967002 0.923881383689688 0.996410169720476 0.96556948809911 0.983946622822018 0.994019119976329 0.000871595426514574 0.544201980279622 0.356837376703296 0.91878848006784 0.996149759765596 0.963154591663969 0.982797703392442 0.993586377276474 0.000393699195454793 0.350248812321766 0.200313865435002 0.836276794874353 0.991511730794175 0.921887026155283 0.962678286929406 0.985904172382039 0.000632430974863162 0.464130991300202 0.286977109151534 0.891388707567081 0.99470017967799 0.949907309291839 0.976440088413633 0.991180251973499 0.000928675528131465 0.559901393206216 0.371537567148451 0.923401738207877 0.996385761269763 0.965342677277767 0.983838845060179 0.993978552229332 0.000370837085417421 0.336754084765933 0.190898725863531 0.8279168935917 0.990992938076633 0.917467071388198 0.960467492269934 0.985047820885027 0.000429647076027373 0.370392633989569 0.214683675675333 0.847896240077031 0.992216680466999 0.927954139807946 0.965694999945833 0.98706875533769 0.00154130515484371 0.678742904773039 0.495403266367258 0.952426127180195 0.997820530788525 0.978839116312925 0.990205489467713 0.996365442479527 0.000507323799812528 0.409926379657643 0.244039712707659 0.868122389126126 0.993401035104612 0.938309071604747 0.970796264153859 0.989027785479307 0.000606790067208607 0.453847553644783 0.278578248873639 0.887313761375043 0.994477322970353 0.947899574392077 0.975468334022471 0.990810750165698 0.00141494448753719 0.659784693018975 0.474010129796663 0.948390619641562 0.997626057065622 0.976989991098913 0.989338786708292 0.996041646501584 0.000494943085200593 0.40396075113975 0.239508333108289 0.865266562572573 0.993236998964091 0.936862606215284 0.970087241616934 0.988756270136313 0.000518817321684079 0.415358740328694 0.248198407174027 0.870667357420797 0.993546354303556 0.939593827159392 0.971425055788844 0.989268369875551 0.000428483984796763 0.369760431712004 0.214226814475824 0.847546158602071 0.992195709037963 0.927772623184314 0.965605045471242 0.987034094559922 0.000343676547558098 0.319976030974467 0.17942174859707 0.816804543039088 0.990287767611251 0.911519457715932 0.957475011526567 0.983884771165692 0.000297756178784371 0.289594579617592 0.159260313760685 0.794354210987253 0.988806191013322 0.899244515938169 0.951234421836388 0.981444735391137 0.000672393705576408 0.479409157565478 0.299685038750768 0.897183830928202 0.99501379445176 0.952745604602059 0.977810132224065 0.991700419145396 0.000462787978667304 0.387888928530108 0.227482232594143 0.857237598972448 0.992770263176947 0.932768647312719 0.968074222002111 0.98798404626519 0.00138017722709761 0.654170397248901 0.467802998486309 0.947157510822938 0.997566317425336 0.976423222947259 0.98907278438167 0.995942197767085 0.000350735262653101 0.32441747262829 0.182435623001953 0.819828203760298 0.990481436967965 0.913146068072365 0.958295436985656 0.984204084565507 0.000401484548173291 0.354719899184611 0.203470331551618 0.838941335240172 0.991675024330085 0.923286097756985 0.963375776574862 0.986173837349082 0.000787047209328451 0.518778401429046 0.333757464593308 0.910835317391216 0.995737553034325 0.959354057370338 0.980983314338145 0.992901690367288 0.000527827912296123 0.419548196035619 0.251426910846002 0.872594913900986 0.993655882871868 0.940564238955724 0.971899399326911 0.989449731632621 0.000741250509653358 0.503788308751922 0.320552342154334 0.905841230732658 0.995475191264806 0.956949045992322 0.979831195674858 0.992466096515613 0.00053019263515886 0.420637753819671 0.25226961475251 0.873091303051565 0.993684014531144 0.940813771587344 0.972021289090052 0.98949631743092 0.000350266751415864 0.324124475285246 0.182236266586494 0.819630607635613 0.990468822014696 0.913039958951764 0.958241964274086 0.984183283085748 0.00029804271239021 0.289792558964572 0.15938918226321 0.794511336356147 0.988816835387552 0.899331655418439 0.951279033425499 0.981462248657078 0.000729440244691851 0.499770130032498 0.317061807946559 0.904461346203795 0.995402213461058 0.956281992413639 0.979511098770046 0.992344960110436 0.000965931861533223 0.569578843945412 0.380776168065021 0.926140491499793 0.996524808414797 0.966636024434143 0.984453065883178 0.994209671433303 0.000303741701110337 0.293707480481249 0.161944135969233 0.797587354989433 0.989024419717468 0.901034037181305 0.952149684133339 0.981803838235349 0.000232118693307047 0.241138899629149 0.128662825088368 0.750687530903501 0.985685237533411 0.87432649846806 0.938291794479426 0.97632048075059 0.00115142191717675 0.612059697477938 0.423014716008617 0.937303792338546 0.997083556627971 0.971864672746731 0.986927271275733 0.995138836181254 0.00123465166717104 0.628515356532868 0.440154459995605 0.941286676457535 0.997279849748679 0.973713590915007 0.987798774944191 0.995465424708577 0.000821655365378099 0.52951972914576 0.343401647543271 0.914271678890859 0.995916495173024 0.961000594641556 0.98177031561021 0.993198871933301 0.000758289404860533 0.509473129303838 0.325525933321421 0.907763268261125 0.995576489841421 0.957876346961161 0.980275782829647 0.992634262362262 0.000462290470214126 0.387633459624068 0.227293180523407 0.857105853754326 0.992762535402743 0.932701132213623 0.968040946717922 0.987971264550567 0.000981288780296005 0.573445295374549 0.384505900059239 0.927213277285176 0.996579060628653 0.96714149371378 0.984692878766368 0.994299859180988 0.00068618594097775 0.484482091576352 0.303966620693761 0.899043034130707 0.995113593821118 0.953651998753559 0.978246736598308 0.99186599390046 0.000644463838263298 0.468824680059942 0.290851649473506 0.893201171808383 0.994798680879494 0.950797140038773 0.976870075728579 0.991343604391754 0.000767045802456351 0.512344295478976 0.328053740078894 0.908720832705453 0.995626804812871 0.958337535118418 0.980496725472417 0.992717798746853 0.000171972526178289 0.19055315562255 0.0986062022705836 0.690468013649162 0.980773866589145 0.83750667530827 0.918464878036529 0.968299411712287 0.000608673191965868 0.454616183588481 0.279201791225543 0.887623402153642 0.994494325380159 0.948052483084787 0.975542419268148 0.990838936697912 0.000279124363398597 0.276479931584065 0.15079514413599 0.783594564672184 0.988067689568293 0.893235251606273 0.94814714284142 0.980230278718567 0.0006447961458245 0.468953139227446 0.290958055260933 0.893250368676834 0.994801349259227 0.95082126613199 0.976881728090492 0.991348029878164 0.000682825565851358 0.483255227600454 0.302928265444851 0.89859627133569 0.995089648102768 0.95343437920005 0.978141950806085 0.991826264117242 0.000645929172417837 0.469390663971167 0.291320614077021 0.893417769001299 0.994810426760024 0.950903348342918 0.976921369610891 0.991363084958594 7.14730574527504e-05 0.089111297022621 0.0434832393142306 0.481057452601788 0.954953044363598 0.681717854050056 0.823980939338518 0.92697274430866 0.000450937292975012 0.381745197751416 0.222953761093539 0.854031947376466 0.992581587002474 0.931122733315713 0.967262300375145 0.987672014107104 0.000935716276647675 0.561763401408724 0.373304502683226 0.923934751907333 0.996412884057448 0.965594716450515 0.983958609359587 0.994023631386465 0.000709641730053664 0.492886353154675 0.311129375678018 0.902055196741609 0.995274451364225 0.955116184669374 0.978951096179062 0.992132915281109 0.000268365553732194 0.268684295498422 0.145829047119259 0.776852923062486 0.987595123893399 0.889427251031691 0.946179686950911 0.97945377563625 0.000429582933584268 0.370357802150099 0.214658494394543 0.847876975569857 0.992215526865025 0.927944153246411 0.965690051369278 0.987066848683174 0.000203859837626639 0.218182397382348 0.11479429977334 0.725605188263881 0.983732764701811 0.859352466346334 0.930331950220912 0.973125520493713 0.000605517664734813 0.453326974532841 0.278156319795207 0.887103574058907 0.994465775129753 0.947795745715344 0.975418021150237 0.990791606563064 0.00101613070133299 0.581965516867685 0.39280400060763 0.929535463406998 0.996696087886088 0.968233453883681 0.985210487319798 0.99449442512885 0.000491899961356703 0.40247593520504 0.238386228193644 0.864545586037238 0.993195423988147 0.936496631810297 0.969907667103577 0.988687463983884 0.000366170399345044 0.333930395058382 0.188949620375226 0.82610447025675 0.99087915169821 0.916502693071596 0.959983649076272 0.98486007714745 0.000415635015467106 0.362690996265959 0.209144221099359 0.843568741442771 0.991956284709193 0.925704784558619 0.964578980583469 0.986638451839209 0.000255362724854289 0.259035757172172 0.139749221749758 0.768122831771237 0.986971541319941 0.884446251954969 0.943593095234641 0.978429873052748 9.94603728943482e-05 0.119827165866876 0.0594988426279159 0.563323215606604 0.967214168705773 0.748785303470194 0.866922952577107 0.946422412554238 0.0010256436052766 0.584233064396679 0.395030990409641 0.930143989133075 0.996726662622482 0.968519105278589 0.985345788220536 0.994545262769311 0.000345596024964306 0.321189557254489 0.180243505148247 0.817636764016339 0.990341207736095 0.911967780508918 0.957701287178102 0.983972872634846 0.000419408721565869 0.364783646160999 0.21064375762158 0.844758248827369 0.992028112387949 0.926324275633506 0.964886624622207 0.98675713202495 0.000681365847989816 0.482720469937494 0.302476249285116 0.89840096814208 0.995079173068257 0.953339209639973 0.978096117821023 0.991808884756261 0.000321806671996231 0.305837150915825 0.169941494333954 0.806757043028408 0.989634344675438 0.906069291621347 0.954714951806853 0.982808043853395 0.000460985434179971 0.386962314804806 0.226796830732337 0.856759109490219 0.992742185654231 0.932523384670677 0.967953330512337 0.987937606759676 0.000502117712673475 0.40743242779575 0.242140851068387 0.866936389427813 0.993333036974071 0.937708982616583 0.970502254740672 0.988915226634055 0.000853911931101129 0.539108875134937 0.352143046429315 0.917244518483581 0.996070269942159 0.962419601444236 0.982447411995613 0.993454313097586 0.000199701035537202 0.214686278334266 0.112716009111682 0.721481577897574 0.983399553006664 0.856842259673983 0.928983862031157 0.972581090098083 0.00108414887662494 0.597656172616604 0.408376831737098 0.933667273132629 0.99690293951256 0.97016896179737 0.98612642101525 0.994838404812479 0.000256316591560026 0.259752194761595 0.140198162764972 0.768786399974814 0.987019408806101 0.884826847951887 0.943791261675288 0.978508439870811 0.000364229632495501 0.332749004419889 0.188136270308419 0.825339440792312 0.990830980000288 0.916094965473034 0.959778926453118 0.984780604021974 0.000777509839907126 0.515731674212735 0.331049827977207 0.909839402411608 0.995685452064686 0.958875599037478 0.980754354279016 0.992815176046506 0.000285323766342323 0.280896966031604 0.15363060306029 0.787297449164806 0.988323994544912 0.89531272655194 0.949216865743452 0.980651634016561 0.00163732287580691 0.691796129552844 0.51053385924884 0.955094840768696 0.997948276324061 0.980057186119622 0.990775450199181 0.996578182835871 0.000352386892978228 0.325448347445039 0.183137635775243 0.820521345644818 0.990525643104858 0.913518075901592 0.958482855881526 0.984276981217006 0.000295931941991543 0.288331539581536 0.15843893745746 0.793348200838779 0.988737944920433 0.898686180161967 0.950948472520105 0.981332455491904 0.000275815867387611 0.274100392477961 0.149274142568839 0.781565172549094 0.987926246498161 0.892092451287667 0.947557606039726 0.979997813351381 0.00178526437801507 0.709958399994405 0.532154031979936 0.958668092902074 0.998118257182231 0.981682197846587 0.99153464324327 0.996861315966793 0.000933012538281232 0.561050229646725 0.372627150055872 0.923730946580945 0.996402516797685 0.965498364516977 0.983912828663852 0.994006400393406 0.000650897728524792 0.471300830137414 0.292906150958185 0.894145701579487 0.994849862250454 0.951260086205489 0.977093613674608 0.991428491035306 0.000977565037293575 0.572514141677308 0.383605637286076 0.926956017613801 0.996566061570477 0.967020338016302 0.984635410328897 0.994278249222093 0.000534757559092246 0.422729551774486 0.253891049041687 0.874038693447477 0.993737621319345 0.941289600535818 0.97225362385807 0.98958509467671 0.000727026047009593 0.498940740873911 0.316343880422559 0.904174287291056 0.995387005165754 0.956143085770696 0.979444412223515 0.992319717233821 0.000280414424192718 0.277403552302645 0.151386748537885 0.784375694746383 0.98812194786496 0.893674326119933 0.948373442105557 0.98031946524284 0.000634461489772923 0.46492884046068 0.287633888046717 0.891698855474425 0.994717062163195 0.950059714892811 0.976513764693688 0.991208248022785 0.000878828738128798 0.546253038171052 0.35873806050208 0.919403565500353 0.996181356184034 0.96344702227508 0.982936994609031 0.993638875378557 0.000129419352447067 0.150493041590177 0.0760598031900316 0.626677371363349 0.974611734340363 0.795022947647608 0.89448079211318 0.958309069902243 0.000864109667999403 0.542059754501687 0.35485848677975 0.918141973228786 0.996116505787422 0.962846991689791 0.982651137999731 0.993531127499354 0.000705292363764535 0.491348693537845 0.309812328094367 0.901510296256415 0.995245428014588 0.954851705909186 0.978823951211129 0.992084750709003 0.00021080995278016 0.223956145888662 0.118245893759708 0.732230605087569 0.984260739684215 0.863356629664262 0.932474149594551 0.973988664775872
204001 9.34465194117278e-05 0.0279579834211449 0.0792812228533875 0.826845183891439 0.806754220682067 0.940654827682042 0.935255540912771 0.95756089492973 0.000298584356486064 0.084182669067969 0.215804584726815 0.938503122087202 0.930275213568325 0.980641471855184 0.978798213497795 0.986321909666919 0.000637381863119429 0.164080871654473 0.370136904758308 0.970227781708651 0.966091080020106 0.990840203182271 0.989958091934792 0.993547683763754 0.000636653244324443 0.163923950682823 0.369870114653324 0.970194703315332 0.966053566356598 0.990829809744566 0.989946707738652 0.993540342421629 4.74318403982437e-05 0.014388431656744 0.0418747739255829 0.707917202522993 0.679377964553989 0.889442972426233 0.879978872686076 0.919692586226755 0.000509073560134244 0.135511997313813 0.319399170845293 0.962996966996182 0.957899175608115 0.988556506304181 0.987457253332364 0.991933513556402 0.00058611969083841 0.152895592599638 0.35079973063302 0.967706377974405 0.963232615994268 0.990046553128418 0.98908885305758 0.992986962811127 0.000548350127507027 0.14446169569651 0.335776357856286 0.965557392454057 0.9607979832877 0.989367865486484 0.988345632198359 0.992507253145284 0.000448329582639833 0.121297315766914 0.292420118181851 0.958190607994431 0.952463345870019 0.987025369753117 0.985781152526427 0.990850037515399 0.000400278232717883 0.109718595479279 0.269516737712151 0.953403327377294 0.947056513861542 0.985489743709645 0.984100637968909 0.989762388853254 0.00102339302041127 0.239708887446746 0.485570688835778 0.981254009121353 0.978615579806449 0.994277585161411 0.993724405755186 0.995973163147876 0.000711593064864154 0.179761980320028 0.396177482045375 0.973251567093264 0.969521807306957 0.991788227432094 0.990996583696484 0.994217123582061 0.000766132615941528 0.190917843363199 0.413985311826121 0.97510966486537 0.97163144331444 0.992368760222511 0.991632609726527 0.99462687537214 0.000449748863571777 0.121634752745603 0.293074825258588 0.958317103803049 0.952606312641492 0.987065802583139 0.985825407027252 0.99087866168086 0.000657001425277885 0.168284340843695 0.377236936187364 0.971091697345432 0.967070958450945 0.991111477228234 0.99025523341776 0.99373928045316 0.000629003641730887 0.162272923815482 0.367055466774935 0.969842934648979 0.965654653265171 0.990719251471816 0.989825611879714 0.993462247433744 0.00026918882870682 0.0765270910729656 0.198777314079796 0.932240804359962 0.92324356103075 0.97857219249018 0.97653661809735 0.984850445551174 0.000378125130836822 0.104277447107801 0.258451464472056 0.950806638087042 0.944126863682644 0.98465234771359 0.983184443695895 0.989168859855947 0.00106817284707689 0.247608974012364 0.496284449208386 0.982026542375886 0.979494572102826 0.994516408544887 0.993986176287585 0.996141496674543 0.000682502351161324 0.173685354825148 0.386229966050381 0.972142423909206 0.968263050172992 0.991440960727675 0.990616156012188 0.993971947887358 0.000520719809363967 0.138185148139229 0.324338801830822 0.963795007841344 0.958802456581616 0.988809712589942 0.987734480628871 0.992112594137667 0.000253735965477629 0.0724512797262884 0.189526762376875 0.928408577243193 0.918946722786814 0.977296494325005 0.975142810952501 0.983942387979158 0.000622475998555342 0.160858906527711 0.364633715536327 0.969536131275936 0.965306764575661 0.990622780118627 0.98971994772611 0.993394098806798 0.000281487852988203 0.0797456316221961 0.205990521106331 0.935009736411871 0.926351112774541 0.979489479906155 0.977539044843709 0.985502953360576 0.000396092724915427 0.108695621665821 0.267451450809228 0.952933927622081 0.946526764310988 0.985338601508106 0.983935262386332 0.989655284347534 0.000702414790693915 0.177854407796014 0.393073922607045 0.972911277936354 0.969135573508328 0.991681743087954 0.990879928284276 0.994141949377571 0.000848043998936507 0.207115976015013 0.43884395072559 0.97746140369554 0.974303158007913 0.993101327288017 0.992435305469388 0.995143733624374 0.000188207739295423 0.0547617836985644 0.147807524502214 0.905824304674597 0.893719301448296 0.969629942348139 0.966773725578526 0.978470592176765 0.00130046957321407 0.28610092375364 0.545411002651881 0.985192899881734 0.983099306487447 0.995492544131037 0.995056229460605 0.996829272179878 0.000294492643368259 0.0831246365002906 0.213477899465104 0.93770166887115 0.92937460015521 0.980377701382278 0.978509878015078 0.986134443881903 0.000157117893950884 0.0461316936185372 0.126476059652769 0.889249923226238 0.87530777300306 0.963836672997434 0.960457834828714 0.974319064449757 0.000273835977175186 0.0777458401078756 0.2015181329313 0.933314321880019 0.924448070733828 0.978928267561757 0.976925721580332 0.985103780327044 0.000556472063080738 0.146289403271874 0.33906526808826 0.966043292564173 0.961348339121887 0.989521503995523 0.988513870886229 0.992615864856724 0.000816491515825466 0.200953495544257 0.429521735647401 0.976610072813228 0.973335787663429 0.9928364202082 0.992145025627088 0.994956856099527 0.000602481089667539 0.156497868753724 0.357099129635943 0.968556288597247 0.964195911759387 0.990314394850641 0.989382189571882 0.993176225101301 0.000371146448788725 0.102549621437343 0.254896011224019 0.949927637068895 0.943135644814337 0.984368168790392 0.982873557640668 0.988967372178751 0.000329126739639371 0.0920040856504149 0.2327471058 0.943891332070304 0.936335429457194 0.98240683133611 0.980728361617507 0.987575816764122 0.0004253934540059 0.115808164547063 0.281669358718612 0.956034495191931 0.950027281548058 0.986335060770212 0.985025649864588 0.990361230975211 0.000885269325490614 0.214265778380999 0.449458581272014 0.978389451149266 0.975357970704307 0.993389741574729 0.992751361035918 0.995347160645525 0.000370477933528656 0.102383757600993 0.25455363280345 0.949841783262834 0.943038843802476 0.984340393068157 0.982843172477083 0.988947676884263 0.000920757663877131 0.220963405805999 0.459211341893891 0.979205779211213 0.976286035947157 0.993643122449004 0.993029040255124 0.995525848716383 0.000303019963330743 0.085326880340404 0.218311340897145 0.939348968530279 0.93122593602529 0.980919518210704 0.97910217036994 0.98651948950886 0.000583588575464298 0.152335579644043 0.349814186916341 0.967570778100708 0.963078947652779 0.990003789933631 0.989042020817478 0.992956742686247 0.000151402258292165 0.0445279977485162 0.122437831375705 0.885546903466586 0.871206103011727 0.962522417941005 0.959026005498232 0.973375239268482 0.000588949007495809 0.153520711169472 0.35189786075228 0.967856618213948 0.963402882474268 0.990093923673628 0.989140731505654 0.993020437982912 0.00122502425391828 0.27403672837537 0.530538348827815 0.984294131725631 0.982075772446191 0.995215912674944 0.994752961651408 0.996634401004424 0.000258016770408241 0.0735839606967987 0.19211067540104 0.929512920637644 0.920184473524278 0.977664852776164 0.975545237981137 0.984204661285616 0.000132764254228066 0.0392609979677684 0.109006631500908 0.871541373229629 0.855731594964225 0.957484081944789 0.953540314207586 0.969750059658952 0.000175807452265937 0.05133836877089 0.139425369232966 0.899845929105601 0.88706829057013 0.96755694687077 0.964512906061009 0.97698671844397 0.000463127422808124 0.124802890106695 0.2991873537492 0.959472936116805 0.95391288489229 0.987434909495529 0.986229417632588 0.991139936620578 0.000342920063909214 0.095492867721132 0.240161240379592 0.946027092539979 0.938740136705616 0.983102755620243 0.981489429291979 0.988069757069786 0.00100608714890299 0.23661133960407 0.481307341202386 0.980937378990854 0.97825537270053 0.99417962561815 0.993617037365287 0.995904109899417 0.000505059645250981 0.134586855626461 0.3176799608477 0.962713709694846 0.95757861387916 0.988466563328557 0.987358780988053 0.991869894715737 0.00129215973767723 0.284791725056704 0.5438191064003 0.985098972707444 0.982992328103614 0.995463650756454 0.995024553231105 0.99680891993793 0.0011755574529308 0.26590389886625 0.520248400608143 0.983643250296369 0.981334701275116 0.995015358735835 0.994533106929851 0.996493102039703 0.00050235326119754 0.133961964160416 0.316515879769675 0.962520264182989 0.957359706904005 0.988405117370446 0.987291509047217 0.991826430540105 0.000139444594900381 0.0411554671521183 0.113867675064234 0.876938804879158 0.861687884563143 0.95943852626756 0.955667658318055 0.971157625877616 0.000213180853683453 0.061582055941097 0.164203042815945 0.915930968809076 0.904988780748349 0.973092571877834 0.970552115402094 0.980945066927707 0.000459159516776044 0.123865639580139 0.297385495255853 0.959136870024839 0.953532945612264 0.987327652435024 0.986112015083541 0.991064019888189 0.000772508371331969 0.192202279347739 0.415998859648606 0.975310174297024 0.971859163684919 0.992431314478902 0.99170114784042 0.994671018965796 0.000479791098929782 0.128717265655052 0.306654789450127 0.960825973154455 0.955442929469953 0.987866213571974 0.986701543639939 0.991445165299832 0.00106328548049272 0.246754697987514 0.495136824824658 0.981945332635254 0.979402162080333 0.994491315390011 0.993958671505955 0.996123811010068 0.000196697315780522 0.0570913826950594 0.153452755584486 0.909521916706926 0.89783858800371 0.970902831899157 0.968162396032424 0.979380826104284 0.000144588954506813 0.0426092822726079 0.11757508533065 0.880795836040563 0.865949848106154 0.960825329789429 0.957177634094358 0.972155379828238 0.000936541237950711 0.223905805897977 0.463438988275562 0.979549374732747 0.976676727038351 0.993749683712498 0.993145824459877 0.995600989288269 0.00020395220765051 0.0590731265883335 0.158218111728989 0.912459193061239 0.901113914124388 0.971908985501862 0.969260311168098 0.9800998271801 0.000431677287975186 0.117318816656952 0.284647061762358 0.956647006439871 0.950719169093735 0.986531382737492 0.985240502422345 0.99050026671678 0.000254423205002201 0.0726333060351452 0.189942694912708 0.928588193553397 0.919148010678268 0.977356446856231 0.975208306386861 0.983985078464546 0.000509980755766596 0.135720818109367 0.319786536360562 0.96306039180276 0.957970956896518 0.98857664063896 0.987479297258979 0.991947754590082 0.000163354497082315 0.0478754530519436 0.13084022658094 0.893026459120978 0.879495305219947 0.965169449107161 0.961910214751721 0.975275428797987 0.00129872565050943 0.285826567804157 0.545077842986835 0.985173286268456 0.983076967318367 0.995486511012878 0.995049615250151 0.996825022532821 0.000478408528406233 0.128393820959958 0.306041272846559 0.960717157703901 0.955319856626205 0.987831557762786 0.986663606276705 0.991420642707373 0.00101091481776373 0.237477960354758 0.482503725878247 0.981026776114122 0.978357070001049 0.994207287895532 0.993647356349894 0.995923609889586 0.0012843665036292 0.283559565013073 0.542316034256875 0.985009796900167 0.982890763959619 0.995436215425159 0.994994475640548 0.996789594404711 0.000980456705806877 0.231977338666043 0.474862051879038 0.980448307704442 0.977699056105367 0.994028229587163 0.993451104027211 0.995797380485177 0.000234406802951295 0.0673023166175953 0.177651054535973 0.922958580517859 0.91284404832317 0.97546982557796 0.973147623165092 0.982640933902018 0.000640494573252885 0.164750588716334 0.371274115517639 0.970368272515804 0.966250412301449 0.990884340804196 0.990006437248682 0.993578859600012 0.000447423162965003 0.121081677420512 0.292001357442755 0.958109419484121 0.952371588564387 0.9869994149645 0.985752744700284 0.990831662623169 0.000175125833955405 0.0511494740159757 0.138959841839862 0.899495229835485 0.8866784837234 0.9674347638669 0.964379681015094 0.976899200784179 0.000316036716156843 0.0886683000977733 0.225576141736261 0.941702112360674 0.933872051569647 0.981691240403925 0.979945893624272 0.987067703377833 0.00057370576894154 0.150141913659621 0.345937332251613 0.96703024637925 0.962466450223421 0.989833243748564 0.988855250526929 0.992836212517787 0.00048541145707051 0.130029658696838 0.309137716172504 0.961262190032659 0.955936339518361 0.98800508660333 0.986853569103774 0.991543427334118 0.00132439379694194 0.289843636195083 0.549932834854231 0.985456832757244 0.983399928355934 0.995573713239518 0.995145217294747 0.996886445119869 0.000822548133717803 0.202143794537373 0.431335068237711 0.976778436539781 0.973527081242432 0.992888835055663 0.99220245957477 0.994993834263716 0.000466561501553571 0.125612435190664 0.300739364544305 0.959759360526887 0.954236730628132 0.987526282270345 0.986329435325187 0.991204606592166 0.00082787200624186 0.203187175108058 0.432919543505454 0.976924443735054 0.97369298097725 0.992934279739078 0.992252256388575 0.995025894109715 0.000433073535290768 0.117653780535673 0.285305353657185 0.956780795241029 0.950870311917311 0.986574241636025 0.985287407809829 0.990530617334717 0.00016309010563563 0.0478016579632735 0.130656098494146 0.892871593109154 0.879323497219868 0.965114944888134 0.961850811943424 0.97523633306336 0.000950534836383175 0.226496066095339 0.467132397202782 0.979844653427418 0.977012509426537 0.993841218735226 0.993246142815376 0.995665530451136 0.000238502403545155 0.068398066349246 0.180196293982488 0.924181529137418 0.914212630618046 0.975880998161495 0.973596666714803 0.982934007953973 0.000173535895518678 0.0507085678243995 0.137871998075462 0.898667568259364 0.88575868067578 0.96714615252759 0.96406499954495 0.97669244775317 0.000341524679103466 0.0951411443572509 0.2394177102569 0.945818449238417 0.938505155278304 0.983034865643777 0.981415179809408 0.988021580422945 0.000365847641653825 0.101233267223342 0.252173588529933 0.949238964613946 0.942359226671198 0.984145269782355 0.98262972259636 0.988809309046614 0.000392439038229057 0.107800712765854 0.265639028286648 0.952516374665054 0.946055587103365 0.985204067293126 0.98378806288453 0.989559940687736 0.000152931273254457 0.0449575358107705 0.123521764702485 0.886561556671455 0.872329561586384 0.962883267677677 0.959419100801032 0.973634455884867 0.000138879589179588 0.0409955262107286 0.113458592511548 0.876499922649292 0.86120322045944 0.959280206845495 0.95549530318793 0.9710436678949 0.000216039639219109 0.0623565518378638 0.166039808407798 0.916951257373163 0.906128257033322 0.97343924627294 0.970930543165994 0.981192525432647 0.000530796369558867 0.140484755760673 0.328555261689125 0.964458235222988 0.959553302785116 0.989019924271469 0.987964644901236 0.992261246146737 0.000637339610377026 0.164071773380161 0.370121439709429 0.970225865490568 0.966088906858899 0.990839601107974 0.989957432466904 0.993547258493442
204021 0.00143098163779084 0.538263786129517 0.260587824707835 0.986379453191124 0.943385956333017 0.999624452163472 0.974795636061962 0.999118368211125 0.00240552027533812 0.662339416962636 0.372259980722763 0.991860418529351 0.965563684281757 0.999776780347094 0.984866460915702 0.999475864473201 0.00234974121479814 0.657060041538726 0.366781198906086 0.991668345826087 0.964773116706822 0.999771469909722 0.984511926330202 0.999463399033102 0.00121485490357911 0.497350663136513 0.230255690915918 0.983991686087017 0.933965734902228 0.999557574811047 0.97043801426039 0.998961461338019 0.000578831800187689 0.320254595269712 0.124676342875169 0.966962123644757 0.870711166403581 0.999071296654787 0.939871186257038 0.997821411277255 0.00100441613375853 0.449911975420239 0.198245400995188 0.980698463491074 0.921205291296929 0.999464817669684 0.964457251360798 0.998743882426035 0.00116256076821032 0.486341069027066 0.222540944372162 0.983282779071586 0.931196397411313 0.999537658713008 0.969147719806356 0.998914739885131 0.000478300350885537 0.280198808634682 0.105293294450654 0.960289952026532 0.847662970871469 0.998876203793938 0.928134479790754 0.997364447437942 0.0017925254946137 0.593627540982571 0.306339518977762 0.9891006037269 0.954298499492911 0.999700284185754 0.979783601855024 0.99929631865944 0.000478612484555309 0.280330466627387 0.105354797886627 0.960314833633027 0.847747233738419 0.998876936220212 0.928178002529227 0.997366162542813 0.000976219931564057 0.442868510285767 0.193754104273523 0.980151492283885 0.919111445925778 0.999449352954185 0.96346717814459 0.998707612386471 0.00173547614166965 0.585788260760825 0.299498006142069 0.988745710008261 0.952864421310833 0.999690417155822 0.979131739098765 0.999273162234187 0.000720556319699122 0.369712923194049 0.150623509916535 0.973290365455645 0.893444177197438 0.999253930554731 0.951126285740587 0.998249410353356 0.000842153687856669 0.406757049645304 0.171695470265258 0.977061183465854 0.907415229474861 0.999361663319743 0.957890809376888 0.998501978834388 0.000821361985717505 0.400734086387651 0.168166477194559 0.97649368879011 0.905291743208455 0.999345501628514 0.956869984680055 0.998464084721903 0.00265741557166485 0.684294232408233 0.395872463563307 0.99262812499081 0.968733452620963 0.99979798597962 0.986284699654333 0.999525643234306 0.000608431216324091 0.331213768063026 0.130224976730316 0.968519679701481 0.876225589217911 0.999116463133976 0.94263015689363 0.997927238461465 0.00139843626710259 0.532533068953303 0.256173250386668 0.986066435289526 0.94214284682789 0.999615702994768 0.974223363743441 0.999097839403858 0.00195449770520918 0.614354117170627 0.325058994081867 0.989996423399226 0.957933045257146 0.999725159856958 0.981430808160172 0.999354700827911 0.000746449514962682 0.377982987928231 0.155199540515004 0.974193622756872 0.896761229070197 0.999279810575458 0.952742687155975 0.998310076730842 0.000633904961313922 0.340366854200592 0.134944465696517 0.969747205544525 0.880608338485847 0.999151959932439 0.944809677402357 0.998010418167486 0.000563843675275576 0.314567375561256 0.12183974550297 0.966113177430252 0.867727266100744 0.999046619060996 0.938370475423805 0.997763595954762 0.000545733443141575 0.307567448208958 0.118387759930671 0.96502735486071 0.863932904323653 0.999014994328318 0.93645417436702 0.997689510309652 0.000363241659593473 0.228154508971864 0.0820335996137803 0.948355482427262 0.808625260519163 0.998520592014142 0.907467211961876 0.996532119380728 0.000865895092118476 0.413488411705311 0.175688856103043 0.977676605800027 0.909726535433803 0.999379169327455 0.958998968320256 0.998543026811038 0.000245330348570374 0.166402385718883 0.056914194348051 0.925377848869693 0.740490881478057 0.997810853852544 0.868814098436401 0.994873319873433 0.00172215364805869 0.583913960141319 0.297880968535514 0.988659485083125 0.952516493347417 0.999688018823501 0.978973422975465 0.999267533804444 0.000460434318956297 0.272581916699353 0.101758850676125 0.958811858209722 0.842679452334632 0.998832627682388 0.925552280717661 0.997262412401397 0.000789560894510068 0.391282105942585 0.162710588692901 0.97556929747347 0.901848760770505 0.999319136734732 0.955209283865117 0.998402270832305 0.000300573754012003 0.19651824717727 0.0688513086813285 0.938249133132937 0.777587815261952 0.998212583368995 0.890285095514159 0.995811852679602 0.0007377275680789 0.375221572250257 0.15366362635595 0.973896263497918 0.895667194066198 0.999271295825937 0.952210280331647 0.998290116503569 0.00134461994228144 0.522739113217159 0.248757249305728 0.985516073597776 0.939963179830559 0.999600306720928 0.973217918126006 0.999061715188948 0.00244221350223415 0.665724921673202 0.375813018936195 0.991982024281421 0.966064722836011 0.999780141476054 0.985090986114199 0.999483754301981 0.000283376841169149 0.18737893570278 0.0651677430674542 0.934745222626258 0.767229230851368 0.998104285874932 0.884394915619318 0.995558744876792 0.000326149547120977 0.209737112907944 0.0742764770582118 0.942815942294374 0.791394664465498 0.998352559059143 0.898013527614886 0.996139106576903 0.000123532903961565 0.0913250866340874 0.0294882270214132 0.861945654812079 0.589597458683634 0.995661299320014 0.769287750945209 0.989868644950434 0.00276417808942624 0.692764093935279 0.405356074775976 0.992911588374251 0.969907860157795 0.999805807759521 0.98680883901839 0.999544005042313 0.00062567136264007 0.337435876385238 0.133424622521762 0.969361043251398 0.879226066974464 0.999140802561481 0.944123540835937 0.997984272224523 0.000210815523374025 0.146415174482812 0.0493002457212931 0.914206090739468 0.710304781197899 0.997453270769276 0.850541828982376 0.994038775954669 0.00142111120377614 0.536540622003603 0.259254478397897 0.986286014334272 0.943014615507948 0.999621841017809 0.974624774926718 0.999112241440522 0.00357960721080751 0.74505333068166 0.469072250398499 0.994521923488392 0.976621099744628 0.999850160429157 0.98979133343832 0.999648131278738 0.00044906247834503 0.267649335225015 0.0994946410043097 0.957812372366769 0.83933408114212 0.998803087493235 0.923809840098249 0.99719324979361 0.000420837011140939 0.255112907711872 0.0938253496802003 0.955108661983918 0.830382000823251 0.998722877277542 0.919111016538093 0.997005480924744 0.00112933622196986 0.47909278073986 0.217559037070128 0.982798863368184 0.929313120268867 0.99952404749742 0.968267839166516 0.998882810587159 0.000868036691822979 0.414088127943428 0.176047197281815 0.977730501711833 0.909929371054524 0.999380701404324 0.959096071472432 0.998546619307401 0.0015151001446175 0.552446397790135 0.271760174864697 0.987127002256502 0.946364849336372 0.999645325089384 0.976163586847878 0.999167345822535 0.00118212364319972 0.490515550978197 0.22544491984144 0.983555198315738 0.932259127033569 0.999545315386528 0.969643368838211 0.998932701485788 0.00104910680084162 0.46071889146394 0.205262952316527 0.981506290811268 0.924310914064933 0.999487627011578 0.965921201466768 0.998797380882642 0.000469324530259641 0.276392123921379 0.103521072390352 0.959560861221674 0.845199353138301 0.998854725559724 0.92685996939274 0.997314153881379 0.000400275441250819 0.245707262912288 0.0896504640575914 0.952910322740987 0.823206358492426 0.998657333833424 0.915306180874509 0.996852076483638 0.000482005722151941 0.281758638059996 0.10602286540911 0.960583326797925 0.8486572884914 0.998884837361475 0.928647765177263 0.997384664669099 0.000755654002175072 0.380870879902533 0.156814423501236 0.974500178796304 0.897891200473637 0.999288583382504 0.953291843255742 0.998330642374153 0.00167483100294384 0.577117326747626 0.292076611571302 0.988342245975007 0.951238058533718 0.999679191366101 0.978391148597446 0.999246817754629 0.00157206126632438 0.561566801161328 0.279136823921664 0.987588344489306 0.94821038216724 0.999658191267556 0.977008684495454 0.999197537245647 0.000492162606183069 0.285999924392975 0.108016650668523 0.961365728642976 0.8513174887362 0.998907837205691 0.930017890036626 0.997438525715015 0.000428143511708762 0.258399033585679 0.0952997193622497 0.955841235431471 0.832793639257108 0.998744653871862 0.920382059949024 0.997056455039761 0.00291932848533871 0.704295950004084 0.418622427215237 0.99328681673263 0.971465807028861 0.999816154988858 0.987503053262189 0.999568295995997 0.000867976380338836 0.4140712555522 0.17603710996128 0.977728987459749 0.909923671283433 0.999380658361546 0.959093343153395 0.998546518378175 0.00188155566564858 0.605287178808918 0.316754762402726 0.989611892983624 0.956370337882977 0.999714487345224 0.98072343261042 0.99932965240591 0.00069707030794435 0.362019561048292 0.146430015392895 0.972414645647611 0.890245776693281 0.999228794915693 0.949561538490398 0.998190492960454 0.000920504852966104 0.428407919525517 0.184730561007583 0.978974238857133 0.914629125102374 0.999416011045681 0.961339378214186 0.99862941936733 0.00192595395674531 0.61085593629432 0.321833385457945 0.989849382150663 0.957335019646073 0.999721079729042 0.981160258049988 0.999345124668448 0.000229402351004804 0.157296040137951 0.0534156332354193 0.920606822376068 0.727381424474835 0.997659174372372 0.860969963788182 0.994519225293702 0.000519058005269752 0.29699303027491 0.113253679487113 0.963295065037894 0.857930325503655 0.998964397711417 0.933404246721756 0.997570993327359 0.00162761799105541 0.570112177170877 0.286189833449142 0.98800757937754 0.949892221345662 0.999669872998127 0.977777232801139 0.999224950183491 0.00188746720496787 0.606037798637369 0.317435329519 0.989644152255809 0.956501288182464 0.999715383000367 0.98078275813819 0.999331754483923 0.00123287241009667 0.501035669469049 0.232878583572703 0.984222224468061 0.934869019482195 0.999564045565959 0.970857960579231 0.998976641712385 0.00107988041270595 0.467917409201274 0.210024544298966 0.98202438051653 0.926311000436255 0.999502236286604 0.966861156453839 0.998831648117916 0.00103718530393026 0.457877735793284 0.203402960536153 0.981297479027292 0.923506640897531 0.999481734622923 0.965542596759039 0.998783560190753 0.00173143488724802 0.585221490491995 0.299008275841188 0.9887196931005 0.952759419573278 0.999689693542603 0.979083967410675 0.999271464047775 0.000809109446499209 0.397127262256494 0.166072795748375 0.976145932559495 0.90399417807941 0.999335588845188 0.956244920743239 0.99844084316121 0.0010541100392099 0.461902441355219 0.206040985611883 0.981592544242456 0.924643442401461 0.999490060256418 0.966077630516311 0.998803088161399 0.00155913785290727 0.559530214139232 0.277476263527354 0.987486593903506 0.947802873618219 0.999655354593432 0.976822237514341 0.999190880693438 0.00108203975615114 0.468415327275476 0.210356528439658 0.982059647594416 0.926447386867452 0.999503230215187 0.966925170895061 0.998833979506766 0.000986395501653357 0.445431046615117 0.195380705257856 0.98035242096203 0.919879779809042 0.999455035833264 0.96383077142441 0.998720940503088 0.000426945602060238 0.257862254530724 0.0950583220846335 0.955722771443873 0.832402956802575 0.998741134591034 0.920176414296293 0.997048216991465 7.56810098786048e-05 0.0579984838056165 0.0182735047061268 0.792739247036134 0.468111692373983 0.992937047360582 0.671343035682929 0.983567239022919 0.00077301950340167 0.386247032144219 0.159844446273483 0.975059154938029 0.899957104547933 0.999304565968475 0.954293917862384 0.998368110783652 0.000424788415492491 0.256893668005465 0.0946232921448867 0.955507832464028 0.831694797703131 0.998734747105016 0.919803398910779 0.997033265153582 0.000856373451770521 0.41080714889676 0.174091894344922 0.977433792555411 0.908813558716453 0.999372264938453 0.958561607767647 0.998526837211881 0.00155876786015663 0.559471629519202 0.27742861024818 0.987483656288479 0.947791112499008 0.999655272688099 0.976816855137779 0.999190688494773 0.000775783403980737 0.387094119030763 0.160324707958412 0.975145870797055 0.900278234476976 0.9993070438051 0.954449458799757 0.998373919787715 0.00434950499846011 0.780397334898491 0.51792051866017 0.995490682874924 0.980694041926432 0.999876775255174 0.991589589810135 0.999710620569964 0.00167898350733217 0.577722571282122 0.292589752933434 0.988370790737874 0.951352983483579 0.99967998587487 0.978443527825961 0.999248682267165 0.00125183800897232 0.504856800214834 0.235620354070882 0.984457836291683 0.935793551277957 0.999570655677448 0.971287320842033 0.99899214929036 0.00103796796223453 0.458065176298582 0.203525336491679 0.981311332092894 0.923559965516149 0.999482125613377 0.965567710083377 0.998784477258321 0.000674901281966523 0.354583631855382 0.142433688061841 0.971533707050118 0.887045582177679 0.999203465042592 0.947989820213409 0.998131124324084 0.00124760428538419 0.504008872851811 0.235009995429688 0.984405851618837 0.935589446292341 0.999569197507181 0.97119257313247 0.998988728342592 0.00260052989933565 0.679588521619846 0.390695633956481 0.99246765604246 0.968069582408894 0.999793556134664 0.985988097926906 0.999515244243301 0.00114801728315608 0.483193169372474 0.220367986631426 0.983074341649552 0.9303845042239 0.999531797539981 0.968768638308475 0.998900990555116 0.000326738244745594 0.210036270386768 0.0744006113536046 0.942913123129989 0.79169232127665 0.998355523406276 0.898178624646668 0.996146038357457 0.000733903886462599 0.374003243650083 0.152988531301628 0.973763731935853 0.895180232802436 0.999267499215264 0.951973076230493 0.99828121665812 0.000621883626487735 0.336078777753875 0.132723656301763 0.969180067305801 0.87857937626594 0.999135570657057 0.943802136123002 0.997972012163007 0.000381610031521782 0.236961274059096 0.0858272805465652 0.950719688765201 0.816146010284499 0.998591727219064 0.911528601187124 0.996698551303289 0.000155517977249581 0.112318332352898 0.0368431465584917 0.887137586174265 0.643958576333187 0.996550663177936 0.807613868297063 0.991935792614197 0.00041058935283572 0.250454694281924 0.0917494089848087 0.954039290573287 0.826880016556368 0.998691030643327 0.917258420021749 0.99693094049073 0.000148307727886552 0.107670935222207 0.0351948687250113 0.882295667060462 0.632999897037052 0.996383547882231 0.800128937505467 0.991546990124089 0.00106953905891753 0.465519861532642 0.208430775105777 0.981853544056203 0.925650763509971 0.999497420636797 0.966551120426456 0.998820352472995 0.000549090266788223 0.30887567499716 0.119029641032093 0.965233837181762 0.86465254647622 0.999021013478904 0.93681831089897 0.997703610579787
204041 0.0150267543828882 0.685656711616278 0.606903327473564 0.99821148935219 0.959793469304978 0.996866483195594 0.998160203548635 0.99288673584126 0.0109290562471301 0.612381192603861 0.527909728639088 0.997532361736294 0.945325392966898 0.995678844949722 0.997461651369931 0.990205548505004 0.0113953975339655 0.622362681479719 0.538426894879313 0.99763422082269 0.947468764777113 0.995856895666972 0.99756642211572 0.990606995723593 0.0132513723425888 0.657541963482382 0.576099586542691 0.99796870819057 0.954572967345725 0.996441775152379 0.997910475174699 0.991926992347934 0.00567851384015792 0.449498448788279 0.36626475150314 0.995236478378779 0.899356948997157 0.991672850791318 0.995100302438459 0.981221148936234 0.013128980710879 0.655421444363372 0.573801640593622 0.997949557030309 0.954163469767079 0.996408279773143 0.997890776149895 0.991851344577256 0.0102444323764869 0.59675203945574 0.511591061188347 0.99736606919166 0.941846009733702 0.995388222578749 0.997290606642036 0.989550678868134 0.0115801995125002 0.626179855364227 0.542468772736345 0.997672321270081 0.948272881122962 0.995923502655432 0.997605611828472 0.990757219858815 0.0138463744620104 0.667496761076143 0.586934600160447 0.998056996575028 0.956465134161331 0.996596204033852 0.998001289538924 0.992275846336907 0.0171654695944514 0.714049316256885 0.638660533182207 0.998437373209009 0.964699854589514 0.997261771563677 0.99839255422749 0.993780931241574 0.00984800616250169 0.587122903869866 0.501626680055699 0.997259237887583 0.939623623459528 0.995201556465388 0.997180723255421 0.989130312766377 0.00891960584811039 0.562700638364558 0.476655058756741 0.996971999783021 0.933697631585853 0.994699814791171 0.99688528233872 0.988001394878765 0.00846735753425073 0.549744956639335 0.463580314887933 0.996809337009722 0.930373283845948 0.994415774974195 0.996717976479842 0.98736294360494 0.00843229290701366 0.54870881994726 0.46253974730559 0.996795998609421 0.930101688157318 0.994392486701866 0.996704257414375 0.987310617759107 0.0161214770581124 0.700844720707889 0.623808736002488 0.998334584942867 0.962461278203406 0.997081879229194 0.998286822865339 0.993373878904822 0.0120802081007997 0.636137935286467 0.553065180681154 0.997769576934951 0.950331400598936 0.996093541795324 0.997705648354304 0.991140838413619 0.00599958955219728 0.463223312643839 0.379198782199891 0.995491704356478 0.904255119064951 0.99211750104796 0.995362790626699 0.982213885864349 0.00884680658522903 0.560664938227959 0.474592811422811 0.996946935256265 0.933183909959406 0.994656042877322 0.996859502262147 0.987902976406515 0.017011517654921 0.712174153169881 0.63654263734548 0.998423007351839 0.964386389439191 0.997236627839968 0.998377777000845 0.993724025924616 0.00606586662493905 0.465972713285135 0.381804198694376 0.995541039393011 0.905207800603358 0.992203471371646 0.995413529888284 0.982405954282235 0.00501180967235143 0.418664016375895 0.337638067428415 0.994602623967047 0.887408293135641 0.990569298324478 0.994448428954711 0.978762152152128 0.0070524813182076 0.503843765017254 0.418191448119286 0.996166231491565 0.917448388347606 0.993293472352236 0.996056529312016 0.984844784316243 0.0173381627215542 0.716124570387001 0.641007842459039 0.998453184762635 0.965045090268856 0.997289446235033 0.998408818562527 0.993843568820498 0.00877748986030262 0.558709209531205 0.472614339829452 0.996922684549157 0.932687381583256 0.994613693764841 0.99683455927373 0.987807767433963 0.0199542708790602 0.744314907087745 0.673254130513834 0.998659281694141 0.969566789358881 0.997650234228541 0.998620818660148 0.99466056433118 0.00874561766374669 0.557804192005188 0.471699712276821 0.996911405332632 0.932456613644941 0.994593997347993 0.996822958082938 0.98776348958042 0.0204824213751715 0.749355987735752 0.679092195171378 0.998694510689402 0.970343757915601 0.997711916418973 0.998657056959069 0.994800317392103 0.00287619689102588 0.291991298656183 0.225952253338603 0.99061262752185 0.818625816048764 0.983646700220436 0.990345550706499 0.963491957547248 0.00641751268617523 0.480107301991475 0.395275429801839 0.995785822244904 0.909963099253033 0.992630119793086 0.995665282130837 0.983359759215869 0.0142707995831093 0.674258061389282 0.594338505964464 0.998115484007611 0.95772256796194 0.996698518143742 0.99806145058313 0.992507048931423 0.00441118785592827 0.387812492232899 0.309577741213069 0.993868550970504 0.873942959612836 0.989292576210501 0.993693517556859 0.975925834006379 0.0106617566222507 0.606422889838066 0.521667197450035 0.997469970517896 0.944017091980425 0.995569797954275 0.997397476990684 0.989959772314761 0.00706867917154757 0.504421335244017 0.418753700956767 0.996175045113976 0.917623205016617 0.993308845928951 0.996065594137616 0.984879230252792 0.0033152898828904 0.322301347015464 0.251845589779509 0.991849359758581 0.838834482697456 0.985787986987203 0.991617171022917 0.968186936817537 0.0141627404922508 0.67256230839889 0.592478165102279 0.998100925036801 0.957409266359275 0.996673048784486 0.998046474990031 0.992449489340463 0.0174749669184612 0.717747795077802 0.642846374184986 0.998465488880101 0.965313906641411 0.997310982361667 0.998421475032292 0.993892315757317 0.00243714705125311 0.258877033396457 0.198230469917776 0.988935388439555 0.792651694480438 0.98074904774318 0.988621141216048 0.957178540114584 0.00732536045480683 0.513400056841705 0.42752301641675 0.996309527867523 0.920298548942636 0.993543449104465 0.99620391044709 0.985405047315281 0.0210194816424004 0.754287533315019 0.684824753962323 0.998728520918699 0.971094977001664 0.997771467788408 0.99869204164421 0.994935263525784 0.00176723147667095 0.201990692688668 0.151938656235773 0.984794740934437 0.734758010282272 0.973626571610764 0.984364753996501 0.941852473122008 0.0332510444578207 0.831012626246852 0.776822336202065 0.999205903776238 0.981758000773108 0.998607679847882 0.999183109615911 0.996832325746317 0.00934133180308069 0.574137514436487 0.488295883219341 0.997109534208587 0.936526166901812 0.994940030053474 0.997026743800083 0.988541699150845 0.00516437886465611 0.426017368051811 0.344411420819353 0.994762040260256 0.890384855549439 0.990846746146774 0.994612374864569 0.979379731042413 0.0149577617481084 0.684648889729954 0.605788181170676 0.998203129046795 0.959612791704416 0.996851855553188 0.99815160395418 0.992853663429623 0.00361763604647817 0.341720460482547 0.268702780269806 0.992527713399574 0.850326053744756 0.98696418050542 0.992314699310416 0.970776619724198 0.020752887590414 0.75186335822427 0.682004183124289 0.998711858144914 0.970726790207779 0.997742291155634 0.998674901442658 0.994869145376653 0.00666005912594759 0.489433843027726 0.404235363793261 0.995939658524425 0.912976055438054 0.99289833172915 0.995823500206598 0.983959895514355 0.0151766938619905 0.687825398186888 0.609305748015313 0.998229396906425 0.960180694814974 0.996897815840899 0.998178623667643 0.992957581627267 0.0110388128545702 0.614776730924795 0.530427008728871 0.997557107457942 0.94584525322641 0.995722098210707 0.997487104395879 0.990303054001601 0.0192982978183297 0.737772336234047 0.665709885717413 0.998612845635922 0.968544466678393 0.997568934677165 0.998573052330218 0.994476397888984 0.0107228353611616 0.607800182664032 0.523107842601952 0.997484500576455 0.944321468357659 0.995595192587849 0.997412422302386 0.990017002063745 0.00821344330433768 0.542134332783221 0.45595459127636 0.996710184299157 0.928357954003086 0.994242669792236 0.99661599429729 0.986974071825132 0.0145096043726401 0.677945273777148 0.598391528912714 0.998146890839197 0.958399094496201 0.996753462932514 0.998093756201264 0.99263123436939 0.00468170223561546 0.402098929546889 0.322500391460095 0.994222347202055 0.880383847386321 0.989907733633541 0.994057353158584 0.977291303005112 0.00861123285148985 0.553947782143832 0.467808821941834 0.996862932756605 0.931466124702579 0.994509355553348 0.99677310190399 0.987573238718536 0.0132020996911501 0.656691364103086 0.575177393073495 0.997961040893352 0.954408981908922 0.996428364933571 0.997902588533584 0.991896705212062 0.00843784300906648 0.548873134478967 0.462704714439833 0.996798117200106 0.930144816662982 0.994396185638704 0.996706436466906 0.98731892860246 0.0183944191872293 0.728204386017673 0.65474304493739 0.998543442536245 0.967020344528187 0.997447435382339 0.998501661250685 0.994201238841315 0.0188805932728764 0.733433672555377 0.660727212982634 0.998581597437311 0.967857674743399 0.997514229004397 0.998540909024115 0.994352495582665 0.00503831899678107 0.419955012827446 0.338824835006954 0.99463101229055 0.887936961850353 0.990618700446286 0.99447762378741 0.978872086023564 0.00974898926889459 0.584646837763987 0.499075337737095 0.997231201952914 0.939042056229119 0.995152574309276 0.997151886468865 0.989020039566278 0.00989365194666419 0.588254596007132 0.502794261744048 0.99727197371409 0.939888038007288 0.995223808171913 0.997193822898615 0.989180412421205 0.0167447712365786 0.708867673084236 0.632815277048838 0.998397491850917 0.963830117123248 0.997191970885681 0.99835153088802 0.993622967223674 0.027921216064844 0.804179430300172 0.744034772667983 0.999049255645634 0.978234449698363 0.998333219369083 0.999021969375278 0.996209227885632 0.00805646409467653 0.537301127115868 0.451132683646896 0.996645768582749 0.927053129662376 0.994130223830983 0.996549740692657 0.986721559406563 0.00583781765549573 0.456393650384266 0.372747686203442 0.995366603166307 0.90184790422633 0.991899530611175 0.995234129321181 0.981727100129751 0.00211742691606502 0.232765619156319 0.176777041793517 0.987281909600569 0.768531357403105 0.977899553690969 0.986921322801292 0.951014437366003 0.00741036068157815 0.516303080538725 0.430369926544336 0.996352016088285 0.921146886955971 0.993617579045733 0.996247610056234 0.985571260141023 0.0159724840605497 0.698862553186621 0.621591735195169 0.998318821769218 0.962118857416162 0.99705429416595 0.998270608406157 0.993311477159611 0.0248433144200234 0.784597787410512 0.720528913962504 0.99892821206248 0.975528291021842 0.998121185393657 0.998897455686895 0.995728153536252 0.0126729899160091 0.647289333559063 0.565021661888665 0.997874956758699 0.952571532594064 0.996277813111478 0.997814041966521 0.991556753138889 0.0133642353448034 0.659474850874153 0.578197274247338 0.997986058121256 0.954944240318371 0.99647212101541 0.997928321460181 0.991995532652984 0.00578218681406526 0.454005225192363 0.370498656554903 0.995321972912109 0.900992075578944 0.99182177887476 0.995188229208102 0.981553524906473 0.0121309463094213 0.637119403806901 0.554113664696521 0.997778998875712 0.950531279562867 0.996110016181889 0.997715339729196 0.991178014446745 0.0168585061651781 0.710286510078914 0.634413603903555 0.998408469693751 0.964069373705509 0.997211183977249 0.998362823066142 0.993666445045579 0.0197526945554604 0.742338509884197 0.670971262213762 0.998645339996795 0.96925963638041 0.997625824717063 0.998606477556222 0.994605265882972 0.00866561645666935 0.555516363673495 0.469390165357161 0.996882729439994 0.931870407579836 0.994543923360219 0.996793463647836 0.987650932448366 0.0137936845151448 0.666638164900685 0.585997001220103 0.99804948504276 0.956303870684021 0.996583064501211 0.997993563079613 0.992246158864213 0.00299768064444365 0.300642424188434 0.233291481441631 0.990990719437935 0.824705177236206 0.984300910010286 0.990734298966726 0.964923701228131 0.00655699399776581 0.485511365282887 0.400460136751109 0.995875673734746 0.911720576057549 0.992786767382811 0.995757692736079 0.983710215697064 0.0144473533278147 0.676991996664173 0.5973426331484 0.998138803644526 0.958224803020629 0.996739314513632 0.998085437565329 0.992599254650399 0.00754263422049819 0.520753342497247 0.434745227394676 0.996416236620194 0.922431976474114 0.993729634725479 0.996313661792348 0.985822568739415 0.0324657833932907 0.827513947674187 0.772508847594436 0.999186052247356 0.981310129527148 0.998572894740484 0.99916268873569 0.996753330187403 0.0112412675486866 0.619120039572468 0.53500201661706 0.997601488221596 0.94677897708102 0.995799675769531 0.997532753780773 0.990477963386884 0.0213654990453483 0.757366066831642 0.688414078228825 0.998749528529274 0.971559549605463 0.997808253304977 0.998713651195757 0.995018631436459 0.00433117563712285 0.383456658861739 0.305661886374002 0.993755489878965 0.871903542499105 0.989096061993394 0.99357724978746 0.975490076760546 0.010862300071014 0.610909814951065 0.526365701798642 0.997517066927823 0.945004351086468 0.995652111827674 0.99744591940969 0.990145289596941 0.00135455088122067 0.162430203867453 0.120698337336444 0.980245743495126 0.679732132310948 0.965852220068158 0.979689769286506 0.925429139263028 0.0137286782949773 0.665572869883003 0.584834496098385 0.9980401383988 0.956103282113283 0.996566715110771 0.997983949005319 0.992209220423033 0.0291258308884136 0.810935796746301 0.752226929592449 0.999089670092474 0.979141190979028 0.998404022617309 0.999063542625583 0.996369928191617 0.00958888115959284 0.580580717427298 0.49489524617674 0.997184646885302 0.938077851428167 0.995071241563616 0.997104001649358 0.988836966031474 0.0138410291155715 0.667409854749238 0.586839670662832 0.998056237138506 0.956448827620236 0.996594875584294 0.998000508372536 0.992272844791546 0.0108412982179392 0.61044464020343 0.525877895245365 0.997512216245798 0.944902577533891 0.995643633662825 0.997440930089768 0.990126179892054 0.0112374793771386 0.619039654206894 0.534917214236929 0.997600672449235 0.94676179822098 0.99579824975296 0.997531914688563 0.990474747922875 0.0325170591304991 0.827746641966027 0.77279537313701 0.99918737774142 0.981340021881525 0.998575217322773 0.999164052244832 0.996758604458345 0.00222041763834356 0.24137361087311 0.183810548429459 0.987865897566671 0.776889998781537 0.978905154598492 0.987521658884687 0.953184784483221 0.0107538914043856 0.608496854439453 0.523837096774562 0.997491825381311 0.944474979789503 0.995607994586929 0.997419956446865 0.990045854253673 0.020025342690324 0.745004726676359 0.67405171079426 0.998664130424985 0.969673656564963 0.997658723641579 0.998625806301807 0.994679797451209 0.0306633023866704 0.818931972609619 0.761977305069684 0.99913664315751 0.980197103948115 0.998486321521658 0.999111862670652 0.996556756402653
204061 0.0167324193004499 0.846348429039548 0.28294191430746 0.997063786949399 0.984041895628627 0.940712346087725 0.958468106500536 0.989330971110844 0.016737149804965 0.846385810788518 0.283000244765439 0.997064628470697 0.984046409520171 0.940728377904768 0.958479548945184 0.989334005156178 0.0127163117467872 0.806543465520378 0.229974728359445 0.996124337180668 0.979023707277122 0.923133068578328 0.945850508640089 0.985952243204308 0.0266209470194507 0.89850307307711 0.388064045860187 0.998170994207605 0.990010288776933 0.962264726563147 0.973746012649915 0.993334628265959 0.0094927654530902 0.756224321582211 0.181819395645353 0.994798225233329 0.972010785124234 0.899355356225852 0.928556255913508 0.981211256895486 0.0180090077755874 0.855828534768107 0.298365762316269 0.997274888713139 0.985175298291682 0.944750387395055 0.961346506178803 0.990092506478959 0.0150375911570283 0.831700386850171 0.261452580883238 0.996728327492381 0.98224519017609 0.934362614142082 0.953926886988157 0.988122569254477 0.00777173249331084 0.717139536170602 0.153703789708117 0.993642657348979 0.965966202202627 0.879564167171236 0.913957895311078 0.977106821108051 0.0193818079905406 0.864821676259315 0.31427024643855 0.997470949186152 0.98622985431403 0.94853033700554 0.964034243138169 0.990800542871223 0.0125359471155172 0.804275999550019 0.227422667696795 0.996068078793928 0.978724521137935 0.922100140940982 0.945104701442471 0.985750440851664 0.0188505644387006 0.861474958550764 0.308196590438257 0.997398456262692 0.985839719942357 0.947129363272442 0.963038832287562 0.990538662469497 0.00763085589876048 0.713385052227726 0.151321054662423 0.993525138243546 0.965354906392086 0.877597616450423 0.912497075992434 0.976690798248375 0.0168814350247288 0.847517488739907 0.284775103855545 0.997090069830591 0.984182892062613 0.941213306421548 0.958825603474709 0.989425738542562 0.00227744791098311 0.424911517109798 0.0502684463056829 0.978517657153948 0.892142511866276 0.680343261511101 0.755836695733401 0.925586988302891 0.0042797314485957 0.581808207898888 0.0906307106214578 0.988475072775106 0.939667702948004 0.800303672006017 0.853563957821924 0.959051946176156 0.0372803411259977 0.926114458839294 0.473106439615532 0.998707561338091 0.992923953445983 0.973050556103333 0.981313886112896 0.995283313724389 0.00896295864807243 0.745380634746264 0.173355035589934 0.994489508452474 0.970389925206339 0.893985905929139 0.92461410534265 0.980112296468809 0.0119678517662722 0.796779372530359 0.219278951229769 0.995879845913796 0.97772456808702 0.918660008043342 0.942617251938455 0.985075672414461 0.0313137278483794 0.912766573626302 0.428428371024006 0.998452155701715 0.991535305546869 0.967887959723559 0.977697981318365 0.994355049204343 0.0134382825553847 0.815124532179509 0.240032673173109 0.996334465723355 0.980142505754263 0.927010625341513 0.94864583418606 0.986706516764247 0.00117663297220406 0.276049222311847 0.0265891488283568 0.959195644906483 0.810200551834616 0.523444916713099 0.615025541854545 0.86521487600165 0.00294581733047857 0.488841350853418 0.0641158047443155 0.983321381690284 0.914574637294401 0.733675372525489 0.800271006245423 0.941519310593786 0.0174894830093507 0.85211234443832 0.292164781100882 0.997192686197818 0.984733700854351 0.943174072894168 0.960223756392032 0.989795865454679 0.00667344634755909 0.685001629135422 0.134784069963721 0.992596006379706 0.960543929167923 0.862338065195241 0.901098018847626 0.973410617237912 0.00379394118373421 0.552117024385264 0.081142006742681 0.987012284012351 0.932433534602417 0.780266613352256 0.837787741600428 0.954028342052954 0.0166647075825578 0.84581139112308 0.282106001311982 0.997051689337361 0.983977008184719 0.94048193194299 0.958303639306249 0.989287355519619 0.0137718932151512 0.818841606125222 0.244596907108429 0.996424147363457 0.980620637398496 0.928674978177887 0.949843538917771 0.987028690833461 0.0207072934783999 0.872520679069177 0.32899663099272 0.99763564448615 0.987117130686208 0.951727875688358 0.966302823379507 0.99139587730297 0.0109388485500146 0.781655697641923 0.204107442337542 0.995489343142484 0.975655395903888 0.911600366288806 0.937495429142938 0.98367794734297 0.0144099265551817 0.82555603766188 0.253183449157359 0.996584139196533 0.981474568378825 0.931658318579822 0.951987230187918 0.987603827168081 0.0199350879361995 0.8681431070352 0.320490308563533 0.997542352065631 0.986614368882156 0.9499141024696 0.965016558185251 0.99105858365632 0.00567005401379404 0.648603494336675 0.116783095103767 0.991288458433551 0.953839210746992 0.841695650924942 0.885495917601369 0.968821348463262 0.0252430583090233 0.893417993387264 0.37518907284595 0.998068625867804 0.989455995522008 0.960232771027717 0.972314509810748 0.992963479666083 0.0178524912900169 0.854728361265609 0.296508379181628 0.997250625835177 0.985044922861553 0.94428460196568 0.961014861821199 0.990004936567429 0.0357689486023233 0.923120889705783 0.462412837333413 0.998650911992324 0.992615675067925 0.971900965841234 0.980509726695298 0.995077314743952 0.0129552271153581 0.809468563956991 0.233330822896928 0.996196455911221 0.979407458026296 0.92446041706579 0.946808173329237 0.986211025122536 0.0138927032392167 0.820151666980507 0.246237009353104 0.996455565208 0.980788229509138 0.929259388270062 0.950263791028925 0.987141592953852 0.0135666196567403 0.816572070684376 0.24179464073664 0.99636948555233 0.980329166366718 0.92765986453152 0.949113192536098 0.986832304548602 0.0127731670130209 0.807247542719668 0.230775900016742 0.996141743112213 0.979116303476665 0.923453094037878 0.946081477306295 0.986014691488565 0.0126175042917373 0.80530774695579 0.228578633585272 0.99609371610254 0.97886084369534 0.922570580352527 0.945444435108915 0.985842396062432 0.0402077670902182 0.931318416737993 0.492740836797475 0.998805187643692 0.993455590526185 0.975037782637664 0.98270261422621 0.995638466147703 0.00210369489829657 0.40560186649019 0.0466043480977439 0.976780582586049 0.884247298983064 0.662804099067943 0.74086201665106 0.919920176015932 0.0101054428337703 0.767679160076667 0.191405041925422 0.995115067923026 0.973678897557557 0.904930095290522 0.932634701026636 0.982340997773832 0.00469014120360682 0.604006073608673 0.0985026670653712 0.989477235876114 0.944676429815427 0.814599477001707 0.864691612456217 0.962515607781245 0.0225234880676175 0.881776446747675 0.348237019984279 0.997829904539859 0.988165360328671 0.955525859118563 0.968991432460092 0.992098748434687 0.0209607747514994 0.873896385327718 0.331745511010607 0.997664773343317 0.987274194600102 0.95229554339884 0.966705089584193 0.99150122520199 0.000424617879644625 0.120880392340981 0.00975397781656314 0.894478964064997 0.606193279845266 0.283711183823644 0.365519163267493 0.69832216327748 0.00579051698590018 0.653407319008446 0.118981731291968 0.991469167499572 0.954761301673669 0.844492663651269 0.887622366364581 0.96945374595142 0.0101962251139645 0.769286653119213 0.19280729768305 0.995158792301909 0.97390946362728 0.905704561276623 0.933200137437035 0.982497050065769 0.00502147688700688 0.62029010050826 0.10476381840562 0.990167979921161 0.948153932591279 0.824736362335183 0.872518294597653 0.964913431552614 0.00830137925998894 0.730424863884291 0.162549495622442 0.994049014487296 0.968084798892262 0.886428907357193 0.919042663658738 0.978547318271158 0.0156490125501431 0.83729014648893 0.269343337675786 0.996857698519813 0.982937460870402 0.936801733186219 0.9556734776183 0.988588339805325 0.00958439121307901 0.758007765406097 0.183266593442913 0.994848171583238 0.972273433392139 0.900229815252653 0.92919697461268 0.981389221821383 0.00543063096622225 0.638652934982847 0.112382111951698 0.990905710822903 0.951890956774789 0.835828930544693 0.881022974761462 0.96748387182205 0.00644035942406028 0.677229147429562 0.130664996594745 0.992328313279083 0.959165060370085 0.858034440916146 0.897862599101377 0.972468511686233 0.00618564086286865 0.66828908346304 0.126120812912458 0.992012892626368 0.957544471615605 0.853015387561449 0.894077806668996 0.971360123444474 0.00248360676892689 0.44626335545372 0.0545811856258753 0.980269667165962 0.900220600704248 0.698931043507798 0.771508923075742 0.931352960678677 0.0177034557539182 0.853665384988751 0.29473116384272 0.997227125016305 0.984918669168094 0.943833862218279 0.960693836604935 0.989920127795536 0.0280784553862888 0.903392808597515 0.401155084947161 0.998268362652909 0.990537980051982 0.964205043825517 0.975111240948449 0.993687835993147 0.00263314663172454 0.460790099892938 0.0576861580555449 0.981372043764936 0.9053637112614 0.711120120949534 0.781677466063497 0.93500721412262 0.00220301133952225 0.416794132816033 0.0487020279886753 0.977806289179446 0.888895671526461 0.673057152782705 0.749638120218221 0.923260328447096 0.015597849952803 0.836836421924525 0.268689151526258 0.996847260590915 0.982881577483447 0.936604491244827 0.955532338657835 0.988550748650742 0.00873625012461889 0.740443937269944 0.169682144336315 0.994346031948086 0.969638125607996 0.891511087980561 0.922792530308929 0.979602158941883 0.0279959120096029 0.903128132191458 0.400427648888049 0.998263118704963 0.990509548607315 0.964100354963328 0.975037623456211 0.993668808729588 0.0083463889541649 0.7314971735453 0.163293121978757 0.99408118355536 0.968252839443644 0.886976689339853 0.919447436019634 0.978661485594794 0.00391201813371955 0.559712316953723 0.0834656599794005 0.987400829043152 0.93434626668944 0.7854960528755 0.841925569836215 0.955359016637203 0.0131653205786873 0.811969777398645 0.236259295440225 0.996257719777782 0.979733641707304 0.925590831971726 0.947623111758116 0.986430934076168 0.0036681028581565 0.543730719028217 0.0786532229620311 0.986571035361286 0.930269012614451 0.774406750840621 0.833133802745541 0.952520392906053 0.01970049879932 0.866754514633565 0.31786599599352 0.997512565949501 0.9864539366977 0.949336390423161 0.96460655372872 0.990950928632668 0.00574316490232297 0.651534625115337 0.118118725772561 0.991399030075668 0.954403244883969 0.843404994135169 0.886795922278521 0.969208227035764 0.0346496533282677 0.920749436967617 0.454232119872965 0.998605778491664 0.992370176385398 0.970986916934185 0.979869916705524 0.994913236144309 0.021941615222145 0.87895725297563 0.342186321674256 0.997771160616246 0.987848185721161 0.954374317930007 0.968176935249128 0.991886125127175 0.00190637415404221 0.382047369219832 0.0424103852986466 0.974433746142585 0.873756686733375 0.640405715641485 0.721469758002404 0.912342081703506 0.00442842051845007 0.590129984036233 0.0934977542769106 0.988859368512116 0.941583288025149 0.805729325980023 0.857799672532798 0.960378021888881 0.00102747950294686 0.249769545441481 0.0232937559237058 0.953540844023481 0.788451446426414 0.489539262092658 0.582437892359417 0.84859176616385 0.0148449677127652 0.829860469029938 0.258933300397817 0.996685370077434 0.982015498848549 0.933555376154209 0.953348245778838 0.987967981315305 0.00116899554318663 0.274748185724453 0.0264209241043826 0.95893970178905 0.809195949268743 0.521818326810833 0.613480719759422 0.864452746350473 0.0135313109783107 0.816176045199079 0.241310649869706 0.99635991673543 0.980278157471372 0.927482380692856 0.948985449102385 0.986797931992345 0.00579234801300992 0.653479332434044 0.119015070025402 0.99147185676725 0.954775034925412 0.844534420764141 0.887654082909 0.969463161627223 0.00576820054017159 0.652527233632922 0.1185752078598 0.991436254839381 0.954593252943303 0.843981934310862 0.887234372358722 0.969338522678612 0.00667604165982482 0.685086085423598 0.134829724999935 0.992598882574883 0.960558761734565 0.862384526709569 0.901132898518027 0.97342074672348 0.00776021427779939 0.71683622243134 0.153509451851555 0.993633208006086 0.965917026550573 0.879405734441578 0.9138402753013 0.977073360551069 0.0511642549351484 0.945811892361104 0.555624652069554 0.999071519894953 0.994908307456188 0.980498599527783 0.986509846485538 0.996608286329299 0.0166919389797962 0.846027811645308 0.282442398009449 0.99705656635753 0.984003166008951 0.940574807980622 0.958369936148466 0.989304938333533 0.008381668212102 0.732331787661701 0.163875111705292 0.994106158044562 0.968383330627759 0.887402403017243 0.919761909311659 0.978750132788761 0.00588030894001279 0.656904199610668 0.120613810874197 0.991599090760664 0.955425145843974 0.846514493756953 0.889157046017983 0.969908784542854 0.0180219505094915 0.855918780899477 0.298518941373281 0.997276876256981 0.98518597951295 0.944788562530797 0.961373682940746 0.990099680447088 0.00063985151330643 0.171667160111783 0.0146289416619134 0.927411636275088 0.698802187926452 0.373819673037179 0.464751928836016 0.777227615418934 0.00897361279321079 0.745608072956106 0.173526884661473 0.994496073755999 0.970424349305576 0.894099462125133 0.924697617793215 0.9801356489063 0.00955050645964288 0.757351228392865 0.182731961029072 0.994829811669667 0.972176872375343 0.899908183121475 0.928961355826487 0.98132379778801 0.0317676010094543 0.913942469123757 0.432070812063096 0.998474950270622 0.991659111244114 0.968346593110286 0.978019686984387 0.994437844324718 0.0116057033938232 0.791698112823718 0.214002300774958 0.995750274890691 0.977037212869373 0.916306104298696 0.940912055681174 0.984611580814714 0.0117454510635218 0.793688271992788 0.216046452171592 0.99580121714223 0.977307360033906 0.917230199623522 0.941581788491134 0.984794005686137 0.0151506322751881 0.832762058154168 0.262923517127992 0.996753030135294 0.982377313770721 0.934827416955848 0.954259929962392 0.988211480856053 0.003726062394883 0.547631760848843 0.0798011197867581 0.986777922123273 0.931282873057657 0.777143898894231 0.835309942423567 0.953226993823237 0.00366152603914888 0.543283832008823 0.0785227956321834 0.986547151193901 0.930152081656877 0.774091926453703 0.832883248235174 0.952438867315141 0.00816773491672559 0.727190437803114 0.16033408494924 0.993951420448881 0.967575290206521 0.884770970803756 0.917816689266906 0.978201076896061 0.0157345483891865 0.838043197013218 0.270434575525078 0.996874997974361 0.983030091438748 0.937128808911659 0.955907481670024 0.98865064661897 0.00524184841987502 0.630404226609333 0.108882448934755 0.990579498474386 0.950235566865249 0.830889439884533 0.877243550973424 0.966346051188592
204081 0.0033805070117104 0.447763864684172 0.243488809555794 0.873904731558476 0.971175972508846 0.888449752469107 0.906002516960301 0.99413587816615 0.00478346474042336 0.53465395206535 0.313222146815089 0.907583645921623 0.979484515463673 0.918605651662798 0.931777664017943 0.995854465042631 0.00297647878545966 0.416441243795384 0.22074392888729 0.85914946523329 0.967378186487986 0.875153347478126 0.894550014601934 0.99334249763551 0.00445885430812451 0.517053135615173 0.298239023353653 0.901489245448684 0.978016773572553 0.913168558083167 0.927150674535573 0.995552562768679 0.00180465472613277 0.301756795004519 0.146429668831372 0.786959966936026 0.947253133410417 0.809346052657833 0.837063272846992 0.98905410774454 0.00472245786649129 0.531443793636933 0.310454521034957 0.906496199382179 0.979223745953085 0.91763612925377 0.93095324585134 0.995800879678763 0.00243537660511802 0.368517527480442 0.188082426126606 0.833003009847411 0.960396403019601 0.851464114382398 0.874011389572374 0.991870950253762 0.00336270427837476 0.446454169179316 0.242514221239643 0.873319751978663 0.971027291762461 0.887923596176747 0.905550351420514 0.994104910830829 0.00545367381219398 0.567249135750331 0.342246230336732 0.918060324258536 0.981972138123582 0.927932050543447 0.939693859954092 0.996364502871505 0.00382785771586662 0.478767486607323 0.267191698329599 0.887020551144743 0.974469687063532 0.900225399024487 0.916100210107047 0.994819963749806 0.0033476688644874 0.445343245526865 0.241689195535828 0.872821475842631 0.970900526695813 0.887475360674926 0.905165082569105 0.994078502143181 0.00426645541742812 0.505984035812422 0.289050636285096 0.897484391452993 0.977043843508582 0.909590896513739 0.924101226624658 0.995352040469164 0.00295657327557037 0.414806651088213 0.219588431661601 0.858333082881394 0.967165133324081 0.874416166133787 0.893913481099699 0.993297842637203 0.00244502771408026 0.36944064792894 0.188688617900325 0.833553810794643 0.960546926971752 0.851964846511819 0.874447320147512 0.991902855442282 0.00576117619660891 0.580736572896708 0.354769625600009 0.922115333022302 0.982923128427129 0.931534962399299 0.942745041868857 0.99655893995942 0.0075650896356761 0.645660053691272 0.419720655921959 0.939667760695098 0.986965359352964 0.947086356575614 0.955870763142147 0.99738206289291 0.00296087043528225 0.415160292575171 0.219838164011662 0.85851011899972 0.967211361277147 0.874576040681891 0.894051542022713 0.993307533141242 0.00421892870611202 0.503171812998384 0.286744282768245 0.896444696500808 0.976790159616809 0.908661487835282 0.923308407739451 0.995299703490013 0.00617810668248089 0.597747270018314 0.371018680692938 0.927016017432219 0.984063769709541 0.935884153346761 0.946423077682416 0.996791756707497 0.00167930077500048 0.286782271332589 0.137643700190302 0.774619162900885 0.943531384970069 0.79796910197525 0.826986730639821 0.988245179737071 0.00483972611298138 0.537576003519929 0.315755167307399 0.908564437029583 0.979719292379808 0.919479846868206 0.932520780783306 0.995902689732342 0.000440813200334174 0.0953654384005015 0.0401655391088126 0.473980661853614 0.814148263696742 0.508723577789865 0.556179029885584 0.956599591648522 0.00566124383476302 0.576445667567304 0.350751551169036 0.92084200392954 0.982625208339543 0.930404010854268 0.941787694195426 0.996498060290584 0.00573351065444107 0.579557308435358 0.353662157463967 0.921766914746708 0.982841673057501 0.931225540125301 0.942483154506317 0.99654229756421 0.00368133177454246 0.469000073041629 0.259590971359934 0.883034413884642 0.973476669673691 0.896650872343635 0.91303947604715 0.994614108198874 0.00596480577021233 0.589218948757726 0.362807569500677 0.924587933884488 0.983499810459648 0.933730010269745 0.944602058600469 0.996676700660851 0.0019423910208845 0.317505855482603 0.155881827275256 0.799052936685774 0.95081591584236 0.82045821202746 0.846865610989633 0.989823778960953 0.00132913880402954 0.241355850002321 0.112126952281691 0.731133864705877 0.929677611766923 0.757579058531667 0.790877582468917 0.985189103685102 0.00590426815818771 0.586732907684267 0.360438600631564 0.923869298122835 0.983332452352224 0.933092189131814 0.9440626077603 0.996642536848252 0.00490974159739259 0.541162001898128 0.318881849629357 0.909756454773475 0.980004101195938 0.920542008564128 0.933423372100309 0.995961166544422 0.000400684468245176 0.0874399256275311 0.0366416978053412 0.450250519276903 0.799264876980619 0.484857321801283 0.532499585538617 0.952457840591639 0.00204627340572594 0.328924588287347 0.162875102044423 0.807304604463895 0.953200603692028 0.828020079392275 0.853513839505949 0.99033639467196 0.00565904780092921 0.576350397379197 0.350662700277305 0.920813557498033 0.9826185454002 0.930378740851628 0.94176629885285 0.996496698388682 0.00510501840665084 0.550878416012011 0.327455497098351 0.912923405989029 0.980757966330125 0.923362343096316 0.935818365062143 0.996115818944893 0.00186445912941426 0.308682817976851 0.150559303778451 0.792384494782654 0.948861422846025 0.814335054739078 0.84146904349682 0.989402115367304 0.000309089567241116 0.068821377018186 0.0285017681980597 0.387153478122674 0.754372732539263 0.420621151536776 0.467681894213926 0.939220297871975 0.000303256970500923 0.0676101369518725 0.0279788221829703 0.382641887850722 0.750824594704971 0.415984280987118 0.462940761901351 0.938123304742825 0.00538395784610166 0.564070964675895 0.339340172830187 0.917081943359799 0.981741703866249 0.927062176024721 0.938956613591 0.996317343601048 0.00550487228464155 0.569554065208277 0.344364427426947 0.918764341200873 0.982137715634423 0.928557850992066 0.940224106260814 0.996398378047202 0.00391387135236036 0.484336847735256 0.271582240137961 0.88923692649205 0.975018842790503 0.902211286447968 0.917798981013532 0.994933661872463 0.00876815844658974 0.67891977611206 0.456330387743636 0.947571662855723 0.988747181559283 0.954065884982778 0.961738402608946 0.997743188285013 0.000360729546236681 0.0794102055479167 0.033107602931296 0.424398117410286 0.781873949906276 0.458675737608987 0.506273709893775 0.947466635095102 0.00149942851173423 0.264144577191576 0.124719883334875 0.754193867648709 0.937172295484845 0.77905633734998 0.810144095424821 0.986851265499774 0.000721171150492192 0.147131450290218 0.0640909199590363 0.595888888445757 0.87758200836288 0.628884354831244 0.672211575756568 0.973023755729946 0.00814227877102503 0.662425982626659 0.437869630116627 0.94373471716543 0.987885121759387 0.950679478323388 0.958893266789004 0.997568602959798 0.00519686130610101 0.555308638893799 0.331414813074343 0.914337685574373 0.981093308757044 0.924621074958127 0.936886497181528 0.996184552132835 0.00262635013175774 0.386298856948351 0.199913772288774 0.843267885917619 0.963176885669019 0.860783880651786 0.882112315791887 0.992459024108456 0.00421776060521209 0.503102295026835 0.286687412084244 0.896418878779646 0.976783854324978 0.908638405508342 0.9232887143782 0.995298402382669 0.0050475856606396 0.548063319380592 0.324956048009435 0.912015162829709 0.980542183991376 0.922553745328689 0.935131957091212 0.996071571453414 0.00292170907989553 0.411921672269888 0.217556429217104 0.856880244919974 0.966785211832669 0.8731038808417 0.892779950540436 0.993218173909098 0.00101134785700155 0.194845718738437 0.0876427722855114 0.674106512003201 0.909552424437094 0.703889112715223 0.742051358425502 0.980619270476144 0.00125202852066434 0.230568523343955 0.106306123140533 0.719208636538433 0.925663196394554 0.746419960905385 0.780807792130358 0.984290061355247 0.00342413913620563 0.450947891824933 0.245866969853123 0.875315933624695 0.97153401803725 0.889718715130291 0.907092685056964 0.994210421167466 0.0045226020353954 0.52061298368791 0.301232028605442 0.902748366470522 0.978321275502358 0.914292591782172 0.928107959306531 0.995615255687221 0.00705470368363269 0.629402088214392 0.402686444835396 0.935553083382894 0.986028430954763 0.943447179739795 0.952805634992828 0.997191755442646 0.00273663866050985 0.396121777848782 0.206592700294114 0.848642381416624 0.964612137911016 0.865653427762912 0.886334342816822 0.992761525575542 0.00189457490158272 0.31211911280229 0.152623963545756 0.795013108545692 0.9496348118097 0.816750024925741 0.843598862849713 0.989569131348896 0.00586305970246409 0.585023530224955 0.358816088451606 0.923372281995091 0.983216586698637 0.932650994933851 0.943689387594717 0.996618879057904 0.0113388877834138 0.732730452404941 0.521133302171823 0.959072465694662 0.991298569174033 0.964195928208688 0.970229192359609 0.998258475047099 0.00569490891434971 0.577900861805851 0.352110642268242 0.921275557569103 0.9827267188159 0.930789129025075 0.942113738512749 0.996518807164155 0.000716739248978594 0.146359047380712 0.0637218875402557 0.594402529612952 0.876917735774581 0.627443480509759 0.670850877488788 0.972861359976995 0.00317331851184332 0.432130156564429 0.23199115170033 0.866744738391093 0.969345530901504 0.882004146268141 0.900457510545813 0.993754105769733 0.00347730556813453 0.45477876733699 0.248744941534716 0.87699354611458 0.971958498970311 0.891226621110628 0.90838749298775 0.994298738949966 0.0034572855689509 0.453342481802328 0.247663777697978 0.876367140571321 0.971800148328972 0.890663660562075 0.907904171183819 0.994265799599093 0.0102419466920228 0.712112227904089 0.495432174150135 0.95483897061404 0.99036501547327 0.9604705547442 0.967110159826603 0.998070177733992 0.00472427004075991 0.531539781983218 0.310537048285562 0.906528868088991 0.979231586993674 0.917665259360771 0.930978020285038 0.995802491261358 0.00239257367996583 0.3643908939212 0.185383137901312 0.830515736026691 0.959714780539393 0.849202026354518 0.872041076142151 0.991726373411996 0.00114205444220742 0.214645028326196 0.0978728059417348 0.700250961553725 0.919075965207671 0.728606203131153 0.764648054222711 0.982801427535602 0.00168237992250334 0.287157744585046 0.137861655056296 0.774939362696126 0.943629073773604 0.798264767778568 0.827249123533887 0.988266477127763 0.00400853081612971 0.490331134151542 0.276354554831712 0.891578114650087 0.975596625795268 0.904307748017788 0.919591046419915 0.995053176863408 0.00245956783596744 0.370826347104863 0.189600206276351 0.834376827205115 0.960771559879902 0.85271291283231 0.875098431543707 0.99195045405308 0.00398628060295636 0.488934606390863 0.275238345977005 0.891036708428253 0.975463220990989 0.903823050406473 0.919176842527418 0.995025591969028 0.00213527720142714 0.338410049192654 0.168776376011611 0.813854919550781 0.955067491306624 0.834010997490105 0.858768157945482 0.99073628519736 0.00182095117967122 0.303657743448591 0.147558902943785 0.788465961590345 0.947701308181984 0.810731858221964 0.838287864875165 0.989151179548872 0.000442013197096139 0.0956003307618073 0.0402705223372443 0.474658802182192 0.814559437773245 0.509403288305129 0.556850277231485 0.956712366308494 0.00323560287659033 0.43692148988479 0.235483608790337 0.868980877195912 0.969919691979073 0.884018483894469 0.902191759840137 0.993873981183515 0.00608048263714319 0.593887924315451 0.367286583042817 0.925924292511546 0.983810486015418 0.934915768346807 0.945604617541514 0.996740096111581 0.00469040930794242 0.529739761348064 0.308991793576727 0.905914672078034 0.979084095999224 0.917117549800045 0.930512164317902 0.995772173733099 0.000521305280076859 0.110856735010901 0.0471575119327059 0.515900560106722 0.838212567446191 0.550500469589123 0.597116338100414 0.963056102919428 0.00288850594550097 0.409147765151968 0.215611510191344 0.855468746848308 0.966415152148022 0.871828452874838 0.891677750328714 0.993140525259115 0.00149768814468794 0.263918564110396 0.124592968690143 0.753978181312457 0.937103776641637 0.778856070115927 0.809965133116026 0.986836164692862 0.00416141755349493 0.499726052178799 0.283933618394305 0.895158169114379 0.976475616296377 0.907511077490685 0.922326706252258 0.995234780619912 0.010582537031949 0.718841527471176 0.503696394360311 0.956243224675255 0.990675397013651 0.961706720918807 0.968145578312333 0.998132813029526 0.00127221003388071 0.233421178042148 0.107836840249216 0.722430587090639 0.926757427252988 0.749438452959246 0.783535657146956 0.984535727307086 0.0047248702965011 0.531571568100235 0.310564379919472 0.906539684105459 0.979234182923179 0.917674903755886 0.930986222547903 0.995803024802689 0.00917513057035536 0.688816564958169 0.467708963815601 0.949799971784541 0.989245311305707 0.956030984214209 0.963387861256112 0.997843959182078 0.00627685635253498 0.601577949477179 0.374750016288469 0.928088281495257 0.984312084917091 0.936835006378704 0.947226449295941 0.99684238329952 0.00800707768499852 0.658640907771139 0.43371911147961 0.942831626386258 0.987681420976698 0.949881935429763 0.958222709043978 0.997527313667472 0.00555965725270954 0.571993676149818 0.346616187344841 0.919504476793046 0.982311574561386 0.929215632639014 0.940781324726927 0.996433937688392 0.00491593913342215 0.541476768969671 0.319157258083367 0.909860480567356 0.980028928520066 0.920634686212356 0.93350211060939 0.995966262793678 0.00274721642212146 0.397047504733111 0.207227496921436 0.84913860100891 0.964743950663127 0.866102676648567 0.886723485183536 0.99278927124174 0.000640455658913874 0.132842501282052 0.057324553934213 0.566991507162947 0.864238803483578 0.600765638502603 0.645525296831115 0.969724537730719 0.00343688285469554 0.45187099257277 0.246558784127663 0.87572218831456 0.971636926539556 0.890083934544871 0.90740635492537 0.994231838023355 0.0040113940646315 0.490510295502248 0.276497947134743 0.891647396296003 0.975613688027954 0.904369767895711 0.919644041099105 0.995056704487578 0.00423579592830346 0.504173497399085 0.287564493019425 0.896816078117394 0.976880828530229 0.908993504118466 0.92359165937598 0.995318411688294 0.00167466042121055 0.28621568014732 0.137315030935203 0.774134892537741 0.943383525316278 0.797521888720592 0.826589791694494 0.988212937824988 0.000947841626387608 0.184862994078667 0.0825890936622463 0.659687550764156 0.904068163505642 0.690182246840366 0.729431977588072 0.979346276347804 0.00266319585751117 0.38961565823362 0.202157409200805 0.845105248674648 0.963669123035762 0.862449398402576 0.883557187272645 0.992562851438875 0.00107681594826075 0.204885347457822 0.0927952774605336 0.687747068076587 0.914586845384975 0.716806780934149 0.753886317250324 0.981777276294877
204101 0.000803530802254138 0.296506763168828 0.269098204598243 0.958708848861608 0.913482256497402 0.589067641231321 0.644593897017408 0.995482812366184 0.001274846107273 0.400843633877928 0.368847161940889 0.973583023383637 0.943691375489782 0.694692413917388 0.742192689212146 0.997149411907354 0.00111650686899219 0.36941430877623 0.338509214258869 0.969944616934658 0.936205762116559 0.665826848881022 0.715981996746164 0.996745952253777 0.00142881049109154 0.428547391829914 0.395800364753805 0.976365909080087 0.949459718969048 0.718355797647193 0.763428218350065 0.997456192546075 0.000421446588369051 0.180984291847202 0.161798402704432 0.924088132877605 0.846993114977987 0.429083263165441 0.487416314643666 0.991419397138949 0.00156410323714273 0.4508654951779 0.417659495273905 0.978368865919496 0.953634654198933 0.736319556494163 0.779400001611018 0.99767603109019 0.000691958012097966 0.266277844001921 0.240707491765804 0.9523630371386 0.900904259549454 0.552434133400327 0.609630073086129 0.99475768700438 0.000413002627104429 0.17800238183245 0.15907120548721 0.922655530223956 0.844350643544215 0.424130486394837 0.482359095882834 0.991245426688826 0.00133701971157779 0.41234700876018 0.380014693150013 0.974782005932693 0.946172035659332 0.704710168317686 0.751210037779783 0.997281777344067 0.000831050689172254 0.303584722774815 0.275778373996816 0.960022580560224 0.916109017634834 0.597200794528874 0.652276794706972 0.995631863456698 0.00086201343460706 0.311380256601108 0.283150196241891 0.961404260007642 0.918880171617663 0.605975451236767 0.660533658596457 0.995788232109189 0.000631536065240302 0.248800326161757 0.224395029404065 0.948039217762897 0.892437253823894 0.529734823381661 0.587666428364805 0.99425866521737 0.000722763335430129 0.274879953732922 0.248763617852202 0.954301958322223 0.904728131645671 0.563184869771927 0.619952094618337 0.994980155051078 0.000919864273417415 0.325488588743185 0.296530242062116 0.963745587758552 0.923596125653007 0.621386985322589 0.674955893045829 0.996052294777597 0.000848078260862543 0.307893425812114 0.279851015984679 0.960794413098314 0.917655956052331 0.602074018240914 0.656866540920199 0.995719263363991 0.00150309569010894 0.441020527716677 0.408000880477929 0.977509304456669 0.951840604467414 0.728510643771662 0.772472679528211 0.997581786686206 0.00050558492448318 0.209558971003565 0.188039391470193 0.935916633950407 0.869133247257394 0.474151753420681 0.532892870169134 0.992837732563575 0.000827311463831251 0.302631365042676 0.274877871471312 0.959849003894307 0.915761504415183 0.596114638895419 0.651252425076152 0.995612190932958 0.00108328517259243 0.362398231695757 0.331771280182673 0.969050420751141 0.934375694415515 0.659065022931623 0.709792696287561 0.996646382098249 0.000578132939143449 0.232646853553148 0.209384421663807 0.94350779586492 0.883651956769093 0.50766818912463 0.566091533831741 0.993731319801379 0.000545840489400275 0.222538357323455 0.20002320810045 0.940363158842156 0.877607658528453 0.493291852371155 0.55191542454102 0.99336270704255 0.000619913401963998 0.245342704041958 0.221176711290873 0.947115949684089 0.890639984921057 0.525102108505587 0.583155333731716 0.99415158371147 0.000555550634905497 0.225605742620038 0.202861229401423 0.941344912710954 0.87949011271059 0.497702136838145 0.556274438989243 0.993478022748239 0.00192818672766016 0.503114399954913 0.469349298894412 0.982387642756327 0.962070568170803 0.774964384105131 0.813331644281396 0.998114705679576 0.000555794283926191 0.225682399607588 0.202932183386839 0.941369131787097 0.879536603672536 0.497811814570837 0.556382726911199 0.993480864791734 0.000647454549332179 0.25348494589258 0.228760062802684 0.949252674480261 0.894805119827452 0.535935255072935 0.593688894985658 0.99439912124573 0.000488939192126322 0.204064761991484 0.182978775718486 0.933878169116329 0.865276228208363 0.465808498315929 0.524547057418775 0.992595579172581 0.000565025853118322 0.22857572913865 0.205611295564482 0.942272264114589 0.881272060282686 0.501932413911562 0.560447082673184 0.993586752228584 0.000608309273842761 0.241858777300079 0.21793684582394 0.946160853584347 0.888784691888938 0.520384929700768 0.578551983459957 0.994040615191513 0.000813130302748357 0.298991938326924 0.271442293851762 0.959176792180775 0.914416988406129 0.591941641683345 0.647312064300938 0.995535945162686 0.00142672433605311 0.428189094722799 0.395450500100573 0.976332120965392 0.949389458743763 0.71805966326938 0.763163850760389 0.997452477160172 0.00102077821466664 0.348766471708432 0.318715696865483 0.967215380336882 0.930631914131572 0.645572770657485 0.697386193606958 0.996441533455461 0.00157782075567096 0.453031727620642 0.419788148295636 0.978553181236 0.954019820785536 0.738014051351075 0.780900027127459 0.997696220626502 0.000835627067438001 0.304747990358824 0.276877454664869 0.960232988374403 0.91653045463936 0.598522209923555 0.653522354578722 0.995655701789397 0.000719522394708773 0.273984431083819 0.247924088055974 0.954105425662074 0.904339769323206 0.562078156397264 0.618891879713566 0.994957641931783 0.000797385746540941 0.294906649052137 0.267589740588269 0.958403629622014 0.912873109561592 0.587206549850144 0.64283180451826 0.995448131236789 0.000696514745639925 0.267563076654852 0.241909996698256 0.952660139425736 0.901489102695273 0.554057571702752 0.611192062170881 0.994791828228804 0.000515409162451658 0.212766263804279 0.190996911344832 0.937061830235576 0.871307786695754 0.478954850595122 0.5376825758373 0.992973362169116 0.000288334986214626 0.131313320449487 0.116643068646963 0.892787061699194 0.791089699506752 0.339551022027973 0.394114718695258 0.987505952784027 0.000968021027705208 0.336800449663488 0.307294197327893 0.965488518279229 0.927123284044693 0.633326741479024 0.686059814239673 0.996248127078622 0.0021968124202502 0.535727584001148 0.501984945151579 0.984512018286085 0.966562145714168 0.796936285523921 0.832367777869878 0.998345302184213 0.000491445789366109 0.204896975217893 0.183744848168041 0.934193381296408 0.865871505087862 0.467081741028564 0.52582281541752 0.992633085209292 0.000340899573268875 0.151629330511298 0.135042221850078 0.907798724709061 0.81742885571637 0.378062966812479 0.434741616118021 0.989412610009968 0.000482954472539812 0.202070734406961 0.181143898291582 0.933113225851369 0.863833368125919 0.462743800959119 0.521473159019776 0.992504467593483 0.000605308930170913 0.240952752280371 0.217094773524126 0.945908269852048 0.888294710219207 0.519149995371695 0.577345176672105 0.994011235251087 0.00089484751313469 0.319459021186836 0.290805838272432 0.962768880039401 0.92162573797141 0.614872764111776 0.668872201991409 0.995942277576498 0.00107501537136093 0.360627472776143 0.330072700751171 0.968819507561115 0.933903720558629 0.657339136694947 0.708209912998156 0.996620642926101 0.00139491199953518 0.422669312170011 0.390064857745053 0.975804659123615 0.948293352865485 0.713465577938808 0.759058107082246 0.997394446989098 0.000510912585886206 0.21130150681248 0.189645918747986 0.936542790002942 0.870321527002993 0.476767385235801 0.535502552736079 0.99291192692538 0.00106243918231954 0.357915740116914 0.327473048005967 0.968461676931937 0.933172831934262 0.65468082301138 0.705769599717016 0.996580735044682 0.000760954433022849 0.285269156529164 0.258517652881555 0.956497283329045 0.90907807256867 0.575817685659064 0.63201588638742 0.995231072997353 0.00105389209717994 0.356059653124884 0.325694752243066 0.968213767305859 0.932666817247737 0.652850541028837 0.704087708725315 0.996553070933212 0.000626610029490007 0.247338747731727 0.223034253135857 0.947651871757132 0.891682775380482 0.527782407611594 0.585766453878055 0.994213763058791 0.000339777323539044 0.151205495902505 0.134657392397322 0.907522261458718 0.816936063997982 0.377287680286255 0.433931194385329 0.98937800058731 0.00110012998703469 0.365975025552681 0.335204710187726 0.969510359661182 0.935316535516684 0.662527351819131 0.712964227769153 0.996697617476609 0.000699545651737211 0.268415463580628 0.2427077404563 0.952855714333983 0.901874305381241 0.555130901572227 0.612224121293989 0.994814292189634 0.000572300057934285 0.230840438006042 0.207709738244927 0.942964552561427 0.882604741816891 0.505132048587914 0.563597641010719 0.993667797265898 0.00111983220354482 0.370108118335791 0.339176200270402 0.970031288285671 0.936383345648929 0.666488961814282 0.716587034356246 0.996755594543109 0.000965895998215114 0.33630927238449 0.30682614286498 0.96541514584661 0.926974515267716 0.632815752276146 0.685585829948936 0.996239895800915 0.000567134078957173 0.229233459897503 0.20622061070942 0.9424746270804 0.881661402595401 0.502863984256791 0.561364851342307 0.993610453465687 0.00144269586787728 0.430920849968701 0.398118810867659 0.976588370292324 0.949922451097008 0.720311148980799 0.765172940977553 0.997480648948054 0.000611160139483602 0.242717667198503 0.218735293908615 0.946398679011513 0.889246299148263 0.521552483315387 0.579692305568161 0.994068265732548 0.00112234658327471 0.370631717664247 0.339679637903863 0.970096492174124 0.936516967339819 0.666987867707706 0.717042814383612 0.996762847539358 0.00041243197012563 0.177800077717094 0.15888625828194 0.922556760333053 0.844168766109252 0.42379267076361 0.482013721437557 0.991233414749508 0.000346843281803441 0.153867039136201 0.137074693448196 0.909235820637114 0.819995204881133 0.382137125529469 0.438995438122269 0.989592214617764 0.000836906518528867 0.30507252057683 0.277184137927075 0.960291418363113 0.916647523182992 0.598890100325513 0.653868992251616 0.995662320013968 0.000452287766280341 0.191694582505767 0.171611211284013 0.928898487738207 0.855927135692518 0.446471923095762 0.505077590142313 0.992000066203295 0.00131714251770252 0.408717502578003 0.37648745116139 0.974410679447523 0.945403032187897 0.701579559723173 0.748396401868494 0.997240814658093 0.000913988912575501 0.324082095556746 0.295194119105367 0.96352082970137 0.923142312235813 0.619876924982766 0.673547241256629 0.996026995441864 0.00093630653036199 0.329393829514855 0.300242694816476 0.964360117864858 0.924838132997678 0.625549929353913 0.678834261846545 0.996121414191474 0.00130140993430671 0.405812949915655 0.373667195364175 0.974108945193418 0.944778640777786 0.699054347762746 0.746123994525614 0.997207508484307 0.000408350956032471 0.176350412949277 0.157561252345316 0.921842997146085 0.842855594891574 0.421365216078749 0.479530313906324 0.991146542312982 0.000753136060147432 0.283166549971377 0.256541448311525 0.9560651901349 0.908220179178557 0.573291289562779 0.629608900909045 0.995181767354383 0.00159954374464761 0.456427536290892 0.423127538177508 0.978838731961306 0.954616868450244 0.740653433527159 0.783234254927226 0.997727485887768 0.00080860814925919 0.297823401782293 0.270339905588874 0.958957679740307 0.913979179759784 0.590592769277863 0.646036776186637 0.995511071709534 0.000906947065500761 0.322388633604733 0.293586042641882 0.963247752949892 0.922591252831047 0.618051136703928 0.671842769685449 0.995996243075857 0.00084351613520713 0.306744236161981 0.278764335461739 0.960590554707333 0.917247109006847 0.600779941471063 0.655648739098974 0.995696191234744 0.000287509671830109 0.130986595565286 0.116347956438108 0.892512301637464 0.7906154385857 0.338908314049166 0.393430255102157 0.987470526999161 0.000494791493783461 0.206005078296914 0.184765140922421 0.934609462962548 0.866657912480221 0.468771796285965 0.527515025653813 0.992682558963574 0.000960700915931457 0.33510542586397 0.305679225807817 0.965234452286217 0.926608251023691 0.631560523376958 0.684421035287729 0.996219619959644 0.000775581899485463 0.289170084543925 0.262186959064333 0.957283294845444 0.910640816409959 0.580464984866441 0.636436229840021 0.995320662215158 0.000943595346462418 0.331110625498826 0.301875949759634 0.964625929028359 0.925375899528871 0.627366252410115 0.680524121972274 0.996151287046434 0.00182766476747741 0.489705474147691 0.456014394323238 0.981435106110424 0.960063883709626 0.765471829821838 0.805050385004299 0.998011020397321 0.00103695534338745 0.352349875978395 0.322143075742633 0.967710831307835 0.931641151462543 0.649165857235347 0.700697537314176 0.996496909735147 0.000654421144717565 0.255516847398003 0.230655009258986 0.949766096349122 0.895808936802603 0.538597742998998 0.596269644977635 0.994458453022844 0.00193993393359293 0.504635718816164 0.470865271152799 0.982492629058283 0.962292014798334 0.776023911556291 0.814253825687362 0.998126122638346 0.000476108407615389 0.199777460968068 0.179034832720862 0.932216206406028 0.862144500094488 0.459194660213219 0.517907796380288 0.992397455444378 0.000542926257363413 0.221613031528739 0.199167518403876 0.94006207214663 0.877031171320118 0.491953094654679 0.550590445319916 0.993327298849809 0.00106778552875086 0.359071339998805 0.328580656837077 0.968614794286921 0.933485508519535 0.655815931528795 0.706811979950057 0.996597815026674 0.00097002131136503 0.33726213143173 0.307734200200018 0.965557299927439 0.92726276744848 0.633806438261769 0.686504672162238 0.996255842327189 0.000613084925964972 0.243296457221311 0.219273454249436 0.946558065014335 0.889555797875925 0.522337561642435 0.580458724298441 0.994086789674689 0.000716859251779856 0.273246910116834 0.247232828744066 0.953942662246175 0.904018268707831 0.56116454814728 0.618016248421079 0.994938990880714 0.000393419419071748 0.171002658605309 0.152677654265041 0.919115501354093 0.837856462381326 0.41230682303926 0.470237677071721 0.990813475836719 0.000626710941568372 0.247368745743983 0.223062177024793 0.947659864608515 0.891698337314623 0.52782256617875 0.585805551184834 0.994214689940862 0.00196481477242362 0.507827459451175 0.474047820490109 0.982710918856422 0.962752626285029 0.778235475005707 0.81617732096653 0.998149854053469 0.000964189014177849 0.335914195996067 0.306449709286942 0.965355981454398 0.926854572791016 0.632404256110577 0.685204053616826 0.996233257638363 0.000875992643445731 0.314843079533395 0.286429659888833 0.961997280743727 0.920072252215796 0.609813201991053 0.664134545271695 0.995855223238343 0.00101235596568459 0.346885159618118 0.316917599869607 0.966951374724581 0.930094603777119 0.643672871022214 0.695633090959036 0.996412005035229 0.00066143655166788 0.257551866821768 0.232553872505745 0.950272730168874 0.896800625479822 0.541248226979538 0.598835593812499 0.994516944446038
204121 0.00136599104361712 0.842914778156664 0.448656553753193 0.963801905741653 0.964455104400728 0.623445531265913 0.831035614531939 0.982664493275236 0.00128559800111576 0.834704179156266 0.433683778055384 0.961622203787243 0.962313197405235 0.609083639015067 0.822334981282015 0.981598934172738 0.000634576402760225 0.713545695360758 0.274181401137361 0.925149972076132 0.926447421105322 0.434574478070761 0.695418423681659 0.963388734477984 0.00130829749766755 0.83710805368347 0.437992957016646 0.962263771602994 0.962943658907061 0.61324838639054 0.824881000210915 0.98191282911281 0.000879089831333728 0.775362304003641 0.343590094136713 0.944833011613021 0.945809260158539 0.515735514811144 0.759830207162331 0.973306400052123 0.000718802292309878 0.738344233126523 0.299685222294797 0.933341109176662 0.934506624611646 0.46543066330735 0.721173031518275 0.967542064391293 0.000269879454355144 0.514326149823492 0.13837445199001 0.840120135050683 0.842640792407682 0.246278782543019 0.49255744900755 0.917945461162201 0.000349150258007705 0.5780873203468 0.172038113964903 0.871773172355353 0.873869712328328 0.297140455712114 0.556713354304559 0.935375841951849 0.00125733129465196 0.831609855963876 0.428224754823183 0.960792174033783 0.961497513994753 0.603770636683515 0.819059301472887 0.981192508275031 0.000611875726487318 0.706037520386899 0.266987406327587 0.922586372134588 0.923924604456722 0.425640001893861 0.687643108973089 0.96208112612216 0.000886344508132648 0.776791805895803 0.345447705682495 0.945260208535263 0.946229327528325 0.517789671015447 0.761328124058195 0.973519287066007 0.00071618871668091 0.737639387043499 0.298920736858792 0.933113959223976 0.934283166677705 0.464523820705198 0.720439443650183 0.967427391924338 0.000675140169637355 0.726049482836461 0.286691565599362 0.929331960728981 0.930562360058075 0.44986701612751 0.70839010060989 0.965513902551771 0.000252117053653881 0.497305177546336 0.130453266405263 0.830759916915452 0.833398882372755 0.233857166873193 0.475551491382561 0.912667914827413 0.000550074492383597 0.683451432352424 0.246661312294288 0.914626562399078 0.916089879392549 0.399823691920215 0.664315670889733 0.957997356836742 0.00156168957667049 0.859864073205865 0.482003734719066 0.968199722876747 0.968776133395731 0.654365175713904 0.849037100136168 0.984806762601659 0.000559718779928084 0.687201713424902 0.249907009036615 0.915974734995842 0.917417030503291 0.404003955793241 0.668182593288331 0.958691573066031 0.000556935489396224 0.686128548042648 0.248973186212812 0.915590047779732 0.917038348389916 0.40280353516294 0.667075788210971 0.958493591538667 0.0015347924416367 0.857754243027855 0.477660819188108 0.967659604876268 0.968245484459464 0.650419276105625 0.846793307174937 0.98454420736783 0.000986345698754897 0.79479401673394 0.370025149571582 0.950540218677263 0.951420663884086 0.544430006086249 0.780224652970404 0.976142321165885 0.00083102007637157 0.765407839860883 0.331010706178758 0.941824914898739 0.94285117568856 0.50167039496521 0.749409908693132 0.9718045436268 0.000372014196005474 0.593482096590899 0.181265275911601 0.878700455364214 0.880699232396236 0.310560629063967 0.572311032187106 0.939107082042406 0.000397458856575219 0.609345987304503 0.191295582987532 0.885579893904082 0.887479827395203 0.324906280130469 0.588428157056835 0.942783669605559 0.000373555355783242 0.594479500009518 0.181879861137993 0.87914057605699 0.881133081832361 0.311446834263149 0.573323035027439 0.939343154517203 0.000639238700504812 0.715040548917972 0.275641510343312 0.925655626763812 0.926945002917767 0.436375205998034 0.696967700089077 0.963646215359234 0.000954040121461563 0.789303998768954 0.362289123038802 0.948949348769341 0.949856619503785 0.536150934798184 0.774455462665986 0.975353588700798 0.00025866096197359 0.503712894287983 0.13338839269318 0.834333126925768 0.836927312129036 0.238480752461157 0.481947639867966 0.914689366134588 0.00128670331156285 0.834822870967047 0.4338951310094 0.96165394791474 0.96234439235972 0.609288505717014 0.822460665748638 0.981614470504064 0.00055431837391423 0.685112721860846 0.248092998090124 0.915225103020266 0.916679095499773 0.401670371655495 0.666028313309642 0.958305692405243 0.000860262521869167 0.771565704718305 0.338719802986476 0.943692633033986 0.944687880602514 0.510322162908069 0.755853758585732 0.972737622993299 0.000124701601143156 0.328522182390714 0.0690706011344771 0.70825525564598 0.712142550998354 0.131158373146119 0.309604421864347 0.837882559988127 0.00106945768730222 0.807687251492305 0.389093163247455 0.954211566328413 0.955029748947509 0.564433054851555 0.793795795494933 0.977957321599488 0.000236308503079926 0.481121349629936 0.123280143534647 0.821457187808109 0.824210516653142 0.222452833705137 0.459428594108383 0.907365444144216 0.000497314482089996 0.661233287861444 0.228397386787074 0.906412436598012 0.908002383756939 0.375877425161198 0.641459014198738 0.95374507877206 0.000908153669370993 0.78098182290712 0.350969477103229 0.946505557411964 0.94745385423446 0.523861474347142 0.76572087377463 0.974139321021428 0.00104501614100621 0.80406673477006 0.383606213206879 0.953189673141312 0.954025235945011 0.5587349408629 0.789981757924132 0.977452857142553 0.000163717974420059 0.391117803130267 0.0887661929485838 0.761184759206784 0.764601205355566 0.165412573541864 0.370584831210316 0.871559407269928 0.000729919002329254 0.741300464861267 0.302918424538052 0.934290300619787 0.935440367640086 0.469253852428333 0.724250812127242 0.968020936492503 0.000583844917315172 0.696205711445532 0.257905520837759 0.919168024122978 0.920560260509225 0.41421096272788 0.677477119158375 0.960331760169123 0.000482115142727572 0.654242446924825 0.222970740193163 0.903744633051226 0.905375171696868 0.368620717861794 0.634285800464068 0.952355615515459 0.00167441453014626 0.868066423113225 0.499448002845942 0.970280204671249 0.970820041002316 0.669979192879012 0.857768343389448 0.98581667179668 0.000493112089148322 0.65932883668653 0.226904578654094 0.905689725665173 0.907290695049983 0.37388776826213 0.63950400358682 0.953369080324631 0.000553343722843563 0.684732732720764 0.247764677211988 0.915088385146868 0.916544508684573 0.4012472672209 0.665636533743445 0.958235280855418 0.000991155149788842 0.795586992901888 0.371160860557023 0.950768625711904 0.95164521182853 0.545637379664712 0.781058420417349 0.976255450205666 0.000384080752371433 0.601162677762802 0.186052696405071 0.88206310192215 0.884013783126363 0.317438889368882 0.580108610688787 0.940907760763251 0.000124886694181894 0.328849490616537 0.0691660427431131 0.708561669764744 0.712446539971447 0.131327504602504 0.309921581490279 0.838083953436829 0.000742703364328584 0.744618724658008 0.30660002429688 0.935349027557643 0.936481824260897 0.473583617221621 0.727707433709862 0.968554480909771 0.000532239171490825 0.676273885709499 0.240584566237542 0.912015974818933 0.913519806939635 0.391936763435492 0.656922036837643 0.956650123546 0.000748357963462704 0.746059438039437 0.308216072137909 0.935806511899601 0.936931833179492 0.475476280530863 0.729208855896164 0.968784837802195 0.00039563107791764 0.608247794273459 0.190583254349464 0.885111828716122 0.887018542812647 0.323895689917708 0.587310986114007 0.942534426546032 0.000401097999854935 0.611514291489106 0.192710124359038 0.886500561097572 0.888387133758889 0.326909427124135 0.590634565047727 0.943273537479221 0.000620051455874179 0.70878650261932 0.269594684406474 0.923529635241725 0.924852889747924 0.428890087395547 0.690488698529947 0.96256268461294 0.000918739062020958 0.782959378797653 0.353616188798438 0.94708982152491 0.948028329795016 0.526753821338749 0.76779525414836 0.974429923899638 0.000869779999649773 0.773500826541708 0.34119078184178 0.944274937210399 0.945260489415216 0.513073706705234 0.757880212978386 0.9730281425303 0.000550585063677642 0.683652224401663 0.246833842803402 0.914699017991177 0.916161206920385 0.400046463718976 0.664522642976886 0.95803469292248 0.00103662748177118 0.802792541163745 0.381700293227467 0.952828362904225 0.95367006161088 0.556744819136585 0.788640044512355 0.977274359724786 0.00166797849421548 0.867623995012939 0.498483605759069 0.970168762667279 0.970710562147959 0.669125690299199 0.857297058610391 0.985762632919623 0.000435513704269286 0.630890007605381 0.205847356277221 0.894526875635132 0.896295642762178 0.345282292001359 0.610388169099826 0.947522710318693 0.000336844392929331 0.569309125635857 0.166985415582784 0.867706993452069 0.869860091736185 0.289699131497283 0.54783828980153 0.93317194614167 0.00139722122449612 0.845888851017479 0.45426227974995 0.964583404812041 0.965223010085891 0.628744667613164 0.834190352621504 0.983045921933349 0.00109136109168104 0.81082010759661 0.393928201578399 0.955090200397717 0.955893408620844 0.569416073343517 0.797098100273841 0.978390617426348 0.000478604573122693 0.652586600696708 0.221706510477735 0.903106701336514 0.904746907390984 0.366920625068462 0.632588053417731 0.952022749680483 0.000617938995491657 0.708081149045119 0.268922785606999 0.923288120998358 0.924615213568103 0.428053848347928 0.68975842448789 0.962439433614612 0.000383171367258935 0.600593957923875 0.185693844361467 0.881816185830131 0.883770412887173 0.316925295215007 0.57953086705495 0.940775771623212 0.000985024686994562 0.794575133178963 0.369712487301828 0.950477111028533 0.951358622142744 0.544097254763129 0.779994530685935 0.976111059251741 0.00145754480952324 0.851326392889539 0.464774605783623 0.966001342008907 0.966616226328355 0.63857014748563 0.83996256343767 0.983737156921069 0.000634911650446187 0.713653707123065 0.274286587839109 0.925186560984747 0.92648342618134 0.434704344697935 0.695530354039196 0.963407370485576 0.000387125597847611 0.603055165342652 0.18725192724804 0.882882382682805 0.884821282413972 0.319152927889766 0.582031541658107 0.941345443761516 0.000565547426875918 0.689425502436239 0.251855093197906 0.916769084667845 0.918198962820857 0.406502276742482 0.670476758887163 0.959100122368604 0.000371104645057779 0.59289115183878 0.180902131697846 0.878439201265297 0.880441697506014 0.310036544700058 0.571711521090435 0.938966894539382 0.00129150251166431 0.835336256961026 0.43481099329805 0.961791173223254 0.962479243245468 0.610175546847753 0.823004328373038 0.981681625692981 8.75933941679988e-05 0.255758519233052 0.0495332285981401 0.63033869321244 0.634728745810866 0.0958673577862345 0.239536095651203 0.784028974229759 0.00164167168143773 0.86578438423848 0.494502892489166 0.969704442466625 0.97025441644232 0.665590789118748 0.855337864129921 0.985537411483503 0.000546206731941486 0.68192204827598 0.245351765752768 0.914073663857948 0.915545582574136 0.398130734513912 0.662739456190283 0.957712351371507 0.00124548875415358 0.830278812957659 0.425906341207551 0.960433672017055 0.961145200533596 0.601501634404981 0.817650805546724 0.98101685396452 0.000969726135763941 0.792005858043385 0.366068887013164 0.949734370139928 0.950628415353806 0.540208035275852 0.777294006925491 0.97574296288812 0.00100452305242948 0.797759265967138 0.374296232395295 0.951392555529365 0.952258590142009 0.548959973909431 0.783343041973117 0.976564336638065 0.00120178742470838 0.825179720969844 0.417186251019935 0.959052091554268 0.959787425036223 0.592899311704222 0.812258107005057 0.9803392860454 0.000746899823763553 0.745689480400265 0.30780006471366 0.935689161525013 0.936816401078666 0.474989524802933 0.728823272259099 0.968725759453094 0.000595924889173387 0.700522189467003 0.261846775188219 0.920677474170254 0.922045916960461 0.419191564367046 0.681938132676006 0.961105049150474 0.00110848479554845 0.81319921541466 0.397655318962731 0.95575398845628 0.956545865018418 0.573233153794776 0.799607125152756 0.97871768839323 0.000266581171787732 0.511253193664465 0.136914483209928 0.838461112430794 0.841002975681089 0.244002736477373 0.489483472643429 0.917014236869147 0.00228594919286208 0.899880739583504 0.576817532009537 0.978069493916166 0.978470983393239 0.734976781545902 0.891756275824193 0.989577732737255 0.00046550394509718 0.646264902041744 0.216952236732017 0.900649582009548 0.902326883594595 0.3604947283948 0.62611094415285 0.950738430235862 8.59934657049524e-05 0.252265151633627 0.0486724464144025 0.626032691850625 0.630443900983345 0.0942812574017837 0.236193986749709 0.780890930255855 0.00035521922538372 0.582286157620759 0.174507531461062 0.873687892099099 0.875757587589783 0.300753297511037 0.560963356374254 0.936410104955924 0.000555057088728637 0.68540011688744 0.248341651060989 0.915328432485755 0.916780813883566 0.401990656528214 0.666324643216577 0.958358901381884 0.000732376620707914 0.741945026516455 0.303629186552735 0.934496508022804 0.935643214556683 0.470091702914669 0.724922090516228 0.968124903183754 0.000750809208788677 0.746678948010201 0.308914289724406 0.936002825528777 0.937124936623488 0.476292526814284 0.729854589098495 0.968883652043697 0.000232806645985692 0.477394440161951 0.121675167761268 0.81925645191853 0.822036366145648 0.21988054780036 0.455722137840852 0.906102581618682 0.000935915959319346 0.786093547054493 0.357865488293742 0.948011246052246 0.948934291556698 0.531373309998357 0.771084376644824 0.974887848241936 0.000664629005883734 0.722915299764305 0.283491329938056 0.928293779190887 0.929540883822467 0.445984154331956 0.705135932916376 0.964987242421004 0.000477235110067407 0.651936354825865 0.221212224421799 0.902855548636529 0.904499556612374 0.366254942021392 0.631921488832008 0.951891635790292 0.000731369455420885 0.741681264863228 0.303338081589384 0.934412158030509 0.935560239374691 0.469748660055482 0.724647386784303 0.968082378025232 0.000257436705037683 0.502526561679017 0.132840783934281 0.83367615394472 0.83627860798579 0.237619999886306 0.480762910737882 0.914318330988156 0.00106685286470355 0.807307774420264 0.388513041804086 0.954104786260343 0.954924786775308 0.563832789088266 0.793395919061389 0.977904635117515 0.000436821118577932 0.631588060775248 0.206338017830851 0.894809474995544 0.896574050921275 0.345960525795242 0.611101094334104 0.947671621758213 0.000916048604476871 0.78246013801182 0.352945524847565 0.946942532745676 0.94788350982463 0.526022012169808 0.767271500608405 0.974356682472004 0.000890822533178672 0.77766514558651 0.346589110477172 0.945520616684598 0.946485386389987 0.519048959590578 0.762243449169176 0.973649008735402
204141 0.000754208961437011 0.107516059080521 0.0930034576209196 0.91752051868813 0.951816954248369 0.743061269556616 0.943938460127495 0.878801643715091 0.00372243773289756 0.373570654332548 0.336693868128703 0.982164445626566 0.989877344297622 0.934708954885753 0.988144656660104 0.972895321967032 0.0038962613053448 0.384352217507726 0.34700068575905 0.982949496975364 0.990326247808415 0.937449783502177 0.988669519139276 0.974077595735335 0.00305218510827304 0.328247435927685 0.293746718905125 0.97831840258224 0.987673630305296 0.921448091526639 0.985569233608952 0.967117412135709 0.000635621986459228 0.0921591254576858 0.079534686921362 0.90360528716726 0.943330546415272 0.709046312379451 0.934160410601519 0.859355418923528 0.00340935456495892 0.353178036377931 0.317294661108787 0.980552447095731 0.988954607108036 0.929117415069166 0.987066038950107 0.970470756546078 0.0020448574661586 0.246445227383807 0.217755307362036 0.967948402309924 0.981694379402429 0.887019046964978 0.978591312796517 0.951654875191622 0.00138966152778683 0.181742513563343 0.158995674230924 0.953509772785951 0.973277093076393 0.842071563914352 0.968792533821223 0.930404068142279 0.00256154554829897 0.290725861558314 0.258650391544104 0.974260008595061 0.985340121684287 0.907748415587575 0.98284426090711 0.961045881859926 0.00178687901040451 0.222219628963762 0.195617820705346 0.963480845959962 0.979101457567555 0.87275396293573 0.975569791555165 0.945045163439095 0.000345869670419688 0.0523325897956611 0.0448940087888758 0.836047597677485 0.900549896627908 0.57001806285272 0.885298823256587 0.768723022641501 0.00175040846543027 0.218669655769876 0.192387695865179 0.962746987254129 0.978674549987633 0.870442091265786 0.975072577165517 0.943962383545625 0.00243628876974422 0.280471941830587 0.249130408608942 0.97296910498658 0.984596118401459 0.903452403658855 0.981975907260601 0.959120075018226 0.00132569747201274 0.17483052889585 0.152787257338929 0.951372756230448 0.972022059550359 0.835694753321786 0.967333953172413 0.927285946602232 0.00413733075041038 0.398710666535332 0.360781482294721 0.983930836123898 0.990886955387041 0.940892380022827 0.989325218526991 0.975556858149191 0.00410355380846927 0.396738929206196 0.358885362225701 0.983800170629706 0.990812325009498 0.940432936592992 0.98923793736922 0.975359805342775 0.00166188749962071 0.209918009182964 0.184439610821297 0.96083706130794 0.977562183289678 0.864465999916878 0.973777360466138 0.941148260520231 0.00142708189935398 0.18573315364457 0.162586090116391 0.954675187356995 0.973960513870999 0.845578090988143 0.969587060453888 0.932107453755943 0.00524832123093638 0.457138807283173 0.417510796630447 0.987303199002373 0.992810136455125 0.952864333481162 0.991575180182956 0.980652072449169 0.00183110673232871 0.226481970541123 0.199500796754634 0.964332974994031 0.979596817641792 0.875449423383009 0.976146823630403 0.946303491843384 0.00261077516555325 0.294677082961624 0.26232691029564 0.974734322148673 0.985613275825308 0.909334288129952 0.983163125203078 0.961754134688792 0.000382575025411094 0.0575686554071485 0.0494246333350533 0.849413553432151 0.909228328237074 0.594554112842319 0.895153180001006 0.786173768753609 0.00233477170518184 0.271943296023931 0.241235277925564 0.971824113956568 0.983935499813608 0.899666435372081 0.981205062045491 0.957414134389645 0.00386262903990004 0.382294909175809 0.345031259521959 0.98280301903367 0.990242513184077 0.936937502806464 0.988571609595675 0.973856927923759 0.00258738166323981 0.292804950865914 0.260584371785488 0.97451112541529 0.985484752514464 0.908587530057485 0.983013090797507 0.961420809535526 0.0053333542730212 0.461151212197897 0.4214454076908 0.987504157256003 0.992924558446819 0.953584746496915 0.991709091573122 0.980956270693206 0.000727093830710141 0.104050344078967 0.0899583948860072 0.914704887054922 0.950108448892706 0.736003646565468 0.941967626720967 0.874844548185306 0.00268143294524279 0.300272493003129 0.267541050953801 0.975385403985402 0.985988043340272 0.911517704476597 0.983600656038059 0.962726917704144 0.000126209310681917 0.0197486416450295 0.0168591644928984 0.650393510420173 0.767635813921369 0.32598188649116 0.737933406704665 0.548044974712533 0.00113528585455218 0.153551080356743 0.133755899847684 0.94366616404027 0.967476154590448 0.813253771277069 0.962056051480822 0.916098655443738 0.00161322408054578 0.205023533791879 0.180003849304795 0.95970141869181 0.976899873885742 0.860940249711008 0.973006417267242 0.93947764686444 0.00243664186194445 0.280501260099996 0.249157585164399 0.972972925458059 0.984598321556414 0.903465074592463 0.981978478314396 0.959125770643795 7.96248138478359e-05 0.0125502273273037 0.0107024704932095 0.53994142323936 0.67575846024968 0.233781993055703 0.63982217158105 0.433425696378436 0.00255531619431528 0.29022275747236 0.258182589333188 0.974198721616908 0.985304818553016 0.907543792949186 0.982803052276314 0.960954392959293 0.00120944279771119 0.161966704196039 0.141267680893672 0.946940716336021 0.969411550832743 0.822684493801792 0.964302080905536 0.92084122259212 0.000602426181211627 0.0877658272022526 0.0756930279377821 0.898827956626524 0.940392128822485 0.697850851323056 0.930781394103941 0.852742451360509 0.0032536506409614 0.3425388972998 0.307223050456218 0.979637613204 0.98843035633946 0.925965704840228 0.986453378358961 0.969096615761479 0.0028988604952053 0.316951699419379 0.283137815593542 0.977194355864532 0.987028159107983 0.917623952979469 0.984815259728052 0.965433186209898 0.00359264778341932 0.365273366167448 0.328785751377022 0.981529646812411 0.989514130332664 0.93250120893944 0.987720042889438 0.971940043913722 0.00123282793993008 0.164586200639587 0.143609778224171 0.947895896169625 0.969975034243152 0.825464258974522 0.964956285605155 0.92222766023439 0.00497605483003631 0.443884619888276 0.404549346404847 0.986614172581894 0.992417663851649 0.950400278353312 0.991115898340006 0.979609558968868 0.00162313661730658 0.206025391249939 0.180911269310878 0.959938045462809 0.977037930332224 0.861673200719519 0.973167103572796 0.93982557855043 0.00152540495466371 0.196036896210067 0.171876776486779 0.957476454644791 0.975600328575909 0.854091504894089 0.971494228900664 0.936210306631848 0.000359222111801759 0.0542440073285585 0.0465470811933325 0.841175648609318 0.903892384343853 0.579279669940329 0.889090766489051 0.775391106793758 0.000428147056343106 0.0639901225870114 0.0549906857865637 0.863255489435538 0.918102196219022 0.621380495774167 0.905259662657421 0.804490738722301 0.000731475271446512 0.104612166392265 0.0904518091339344 0.915172795012144 0.950392674541863 0.737170184510933 0.942295412863483 0.875501358216909 0.000822744547796014 0.11615836623673 0.100610725399948 0.923872905625963 0.955655568186773 0.759325608370883 0.948370686530401 0.887771317144485 0.00314366529839418 0.334812351349664 0.299929705299769 0.978937936041726 0.988029116929201 0.92356568632541 0.985984548819565 0.968046550864158 0.00442731643494062 0.415127978352918 0.376615231837059 0.984971843095923 0.991481226382666 0.944564455624135 0.990020306282819 0.977127745041145 0.0020242806332513 0.244568024165637 0.216033987824997 0.967632497005343 0.981511368660532 0.885999433719782 0.978377962382973 0.951186477071475 0.00039567922293027 0.05942408990714 0.0510317995926565 0.853672582312077 0.911970942317564 0.602649376109388 0.898273486174791 0.791782963269561 0.00104751615313591 0.143371260795498 0.124695092972881 0.939227855298226 0.964843849995948 0.800710677173169 0.959003661576453 0.909696259183849 0.00250389163580563 0.286042349857497 0.254298342907197 0.97368144322132 0.985006774546553 0.905819369584774 0.982455171575216 0.960182437647605 0.00106306109395122 0.145191887928049 0.126313527913719 0.9400641282722 0.965340634355165 0.803053365187055 0.959579515135701 0.910900359394614 0.00292841318966396 0.319158092018767 0.285207106411342 0.977419961043007 0.987157761702145 0.918389643802945 0.984966634814455 0.96577106354168 0.00152406048180448 0.19589774775807 0.171751113509946 0.957440483515603 0.975579297602616 0.853981416429051 0.971469762228714 0.936157545722163 0.00220091847514297 0.260386849451678 0.230570520673375 0.970157787767321 0.982972893239464 0.894197287649201 0.98008215594243 0.954935117944116 0.00361309732452569 0.36659508886467 0.330044097515283 0.98163263589084 0.989573071577964 0.932858875983737 0.987788944281166 0.972094983599985 0.000513777796048145 0.0758240130083455 0.0652763487376957 0.883397670552393 0.930813060152645 0.663252343051727 0.919789600881617 0.831600288945771 0.00377798799874786 0.37705662629769 0.340022508664184 0.982423046729716 0.990025250353182 0.935610513426643 0.988317580899952 0.973284662259328 0.00299468471573128 0.324054915150663 0.289804749450298 0.97791004797263 0.987439211290822 0.920056158449483 0.985295389675312 0.966505318991269 0.00185022073424341 0.22830972945437 0.201167439988005 0.964689080180519 0.97980371790562 0.876579378107023 0.976387865586452 0.946829681078113 0.00102278354154886 0.140458649402935 0.122107808306424 0.937848174830186 0.964023441180195 0.796866432867218 0.958052890480691 0.907712014431943 0.00240889547464616 0.278190154482779 0.247016065837859 0.972669388003991 0.984423257125176 0.902459162512177 0.981774186451976 0.958673323115711 0.00137445032278571 0.180109219268974 0.157527447993342 0.953018750020728 0.972988935452437 0.84060030741959 0.968457585637207 0.929687002148097 0.00251930174903353 0.287300182278464 0.25546653309493 0.973838610991443 0.985097345439996 0.906342811527693 0.982560883268048 0.96041694092267 0.00173696553604582 0.217353025137882 0.19119058875003 0.962469008419603 0.978512768704242 0.86956865467824 0.974884171493047 0.943552453946824 0.00166330440291977 0.210059622980015 0.184568051761424 0.960869170572271 0.97758089976763 0.864565985463333 0.973799149432038 0.941195524466563 0.000319544310786389 0.0485415119398342 0.0416181316351526 0.824901740773627 0.893229046191669 0.550510228338038 0.877008619711174 0.754345106751859 0.00516997937082357 0.453389503362651 0.413838739656997 0.987112279077343 0.992701411390243 0.952180643227016 0.991447940984505 0.98036312969364 0.00204066390449447 0.246063404122347 0.21740510997344 0.967884521008153 0.981657375722032 0.886812728697508 0.978548173527897 0.951560144772282 0.00414027798949413 0.398882107447477 0.360946404252113 0.983942137966453 0.990893410098748 0.940932134695909 0.989332767498736 0.975573903408626 0.000107408976204367 0.016856129868748 0.0143836539728542 0.612884310246012 0.737631183988042 0.291578097159245 0.705564488022778 0.507863828934868 0.0012468021071633 0.166143778904446 0.145003299921423 0.948450458966064 0.970301963344196 0.827084196426624 0.965335908802836 0.923033236483773 0.00132785198039496 0.17506523138826 0.152997854478158 0.951447925326053 0.97206624570944 0.835917899628997 0.967385294927332 0.927395508107478 0.00133859094092322 0.176233112260929 0.154046011614445 0.951819164385631 0.97228442527078 0.837021188112746 0.967638818393962 0.927936727415037 0.000157071275035076 0.0244603947568562 0.0208962241253978 0.698372159463732 0.804364349897012 0.375750130755946 0.777999071522183 0.601462718965329 0.00166146644890142 0.209875917144709 0.184401435244438 0.960827509493246 0.977556615437431 0.864436259543378 0.973770878625125 0.941134200820469 0.000838330291166661 0.118100576731979 0.102323069680395 0.925183405281425 0.956444734972108 0.762741286670596 0.949282616946497 0.88962904735395 0.000738729441012009 0.105540815664119 0.0912675689043246 0.915936315197554 0.950856207636228 0.739079095315142 0.942830055813013 0.876573798666434 0.00120295772031372 0.161237385422158 0.140615928403779 0.946669603433121 0.969251527126419 0.821897891967325 0.964116316412851 0.920447954521909 0.000748642423221793 0.106806746715263 0.0923799784891523 0.916957745137709 0.951475815982818 0.741643312453304 0.943544850234972 0.878009809011805 0.00553280278939092 0.470336303473115 0.43047143722141 0.987951570949423 0.993179235164178 0.9551915370042 0.992007166188662 0.981633771092096 0.000599071197259218 0.0873194612079326 0.0753029941859869 0.89831866719651 0.940078120417062 0.696671283272121 0.930420503282278 0.852039361327367 0.000305148885094962 0.0464556759737313 0.0398173444008215 0.818141506019659 0.888751039203676 0.539075626855422 0.871947848443665 0.745700576052295 0.000599189782999376 0.0873352459197742 0.0753167859415231 0.89833675595332 0.940089275757956 0.696713133309038 0.930433323484031 0.852064327208653 0.0013297745598485 0.175274556737428 0.15318569360309 0.951514806930338 0.972105557794011 0.83611651430979 0.967430973947778 0.927492997523403 0.0030986141365614 0.331595296519393 0.296898222058868 0.978637308600603 0.987856641975275 0.922537248112391 0.985783039865138 0.967595612111955 0.00243260282939143 0.280165746034887 0.248846595354857 0.972929158545018 0.984573082002936 0.903319933055943 0.981949024193911 0.959060523538327 0.00205908429421098 0.2477377254644 0.218941056371553 0.968163245311038 0.981818813310952 0.887713432973854 0.978736383162235 0.951973515334406 0.0010150642590074 0.139545565613938 0.121297183813654 0.937404659319978 0.963759494558603 0.795636096134573 0.957747060057959 0.907074755304874 0.00299060843920483 0.323755733129369 0.289523644553805 0.977880516359141 0.987422255172774 0.919955613908111 0.985275582714146 0.96646106353548 0.0013658310315157 0.17918085266317 0.15669323315544 0.95273589167187 0.972822882200092 0.839754421712176 0.968264584046762 0.929274095995598 0.00180799846758321 0.224260763800185 0.197476650444358 0.963892764033816 0.97934096077611 0.874055464448667 0.975848770296854 0.945653297433907 0.00163926962919743 0.207650604546826 0.182383880020368 0.960317288341358 0.977259133489502 0.862849755252383 0.97342458174451 0.940383390002335 0.00024128699072453 0.0370917384252956 0.0317469271786049 0.780559493309145 0.863323179924989 0.480446293535559 0.843356253388565 0.698662125063132 0.00147286092335477 0.190562966043559 0.166937387740686 0.956023932169976 0.974750557194718 0.849662038369685 0.970505776981536 0.934081384082589 0.00160552217439037 0.204243370815759 0.179297419608269 0.959515627592555 0.976791456408421 0.860365382593494 0.972880233640812 0.939204523360571 0.00124118240909659 0.165518093769531 0.144443437341332 0.948228865391871 0.970171347647538 0.826436363089268 0.965184235471265 0.922711286620142
204161 0.00305442124366001 0.320291906588676 0.444122434606473 0.638833787047661 0.809539582575385 0.719759939406615 0.799192960186984 0.952053357167194 0.00541738097651702 0.455856414649779 0.586847346156208 0.758724884090956 0.88313066442046 0.8203420336855 0.876170310461705 0.972452988073824 0.0031531209537214 0.327276498814478 0.452011627004412 0.646161219088068 0.814409835731564 0.726149337655079 0.80426381596468 0.953488772503077 0.00327706777858891 0.335848891308073 0.461609333255544 0.654954236114477 0.820185320956064 0.733773592462988 0.810281488669886 0.955174401543779 0.00139200590216987 0.176543838649907 0.266596796362002 0.445911377153238 0.659150495106614 0.538861636173253 0.644224539384142 0.900341235710176 0.00334959983738311 0.340765724043272 0.467072499899404 0.659900964797423 0.823401940199806 0.738042286279719 0.813635016904446 0.956105497712339 0.00254831941432476 0.2820948272864 0.399844912018917 0.595955858034821 0.77994702966649 0.68170265497169 0.768452623205889 0.943045870787633 0.00400174594883556 0.381935909354501 0.51165876558611 0.69875942888433 0.847885565208056 0.771069923397397 0.839208308995101 0.963017387540975 0.00281622032653162 0.302828668426496 0.42412042271379 0.61984082751031 0.796666380958276 0.703044478025422 0.785805464998906 0.948196249288872 0.00550628144263175 0.459918972951449 0.590809788865006 0.761708246114149 0.884809294565692 0.822741499961097 0.877935096103087 0.972888041034923 0.00323479573483464 0.332949696101281 0.458373775040806 0.652004661858231 0.818256257957909 0.731221291445791 0.808271013814597 0.95461337224347 0.00124167993086743 0.16051891337342 0.244828055728049 0.417842734807901 0.632993304196997 0.51033093358204 0.617586450282997 0.88959302466575 0.00291226549020029 0.309975881933858 0.432355003563886 0.627733242872372 0.802060063910709 0.710017641984251 0.791411815519271 0.949823571226957 0.00209579851742642 0.24415238383349 0.353871538765942 0.548023860707051 0.744483687255187 0.637759882230143 0.731773914844354 0.931560800284632 0.000950113731724241 0.127604984550254 0.198718984319469 0.354442943711137 0.568847133971333 0.443590893689707 0.552650525551488 0.860405266279074 0.00830410208401731 0.562916862329406 0.685893740224293 0.828601090041632 0.920741192494 0.875305946376959 0.915807252875326 0.981906999786735 0.00218149663907243 0.251639968984938 0.363107497671787 0.557951357382681 0.752048397990977 0.646986007310196 0.739583284882845 0.934077408991613 0.00189374645952225 0.225896753605848 0.331004724842788 0.522761624027033 0.724685705501605 0.613980333965402 0.711372938873089 0.924793703626132 0.00669125224739818 0.508857800555872 0.637242976269741 0.795462371405217 0.90333890794736 0.849557758503192 0.897442324314394 0.977607843028289 0.0017028952228375 0.207831634984983 0.307877115930135 0.496172831564083 0.702954381946653 0.588472933657574 0.689041699476331 0.917049491315539 0.00508867425521519 0.440295994593797 0.571511814816511 0.747018919601742 0.876477862475896 0.810880395251148 0.869179982240675 0.970716267804352 0.000455198971207844 0.0654581610291778 0.106152127623003 0.208183701572761 0.387177213157506 0.276289257474353 0.37169394588391 0.746932339221418 0.000561601540547475 0.0795497169368225 0.127806050472342 0.244947363746928 0.438062541879138 0.320216071391841 0.421945456190563 0.784567022036678 0.000696050985968579 0.0967633799496611 0.153717973950232 0.286799490827849 0.491434833506818 0.368649661679204 0.475013998531464 0.818652853794213 0.000747910443809284 0.103233350924323 0.16330761436149 0.30173131259585 0.509410940708062 0.385539279389488 0.49297168862928 0.829085410872743 0.000310639277686379 0.0456123203142572 0.0749581347629913 0.152108909094592 0.301231552843399 0.206657809370027 0.287572431789869 0.668203478089434 0.00282476145367179 0.303470193691619 0.424862310269445 0.620556154750766 0.797157867613118 0.703678090380898 0.78631616256886 0.948345214845858 0.00238647168416682 0.2689660866832 0.384168602807482 0.580021614404387 0.76844959156652 0.667261968162469 0.756542084149192 0.939408077918038 0.00692680355194984 0.517560148879749 0.645256370587056 0.801071727402736 0.906338141853072 0.853955945037173 0.900604387988092 0.978357844376503 0.000435243151800843 0.0627674409127424 0.10197116443916 0.200887242541995 0.376591010390991 0.267411951549221 0.361281510149952 0.738361154695991 0.00453953265500052 0.412241711627223 0.543211167643839 0.724726808678388 0.863509040966628 0.792653661596026 0.855571202417731 0.967272261120318 0.00260410465120703 0.286512356406102 0.405065966556374 0.601172571147994 0.783650583642303 0.686394849558124 0.772293152049061 0.944200808509131 0.00104326015322867 0.138394943119829 0.214046788734398 0.376143696568133 0.591644162424097 0.466802982943359 0.575665114545478 0.871274791219919 0.00082835015634651 0.113088902226852 0.177761514312266 0.32369688763813 0.534913446826984 0.410023384680293 0.518521052420965 0.843088825718079 0.000122028280264575 0.0184248136897926 0.03084417688498 0.0658213393035123 0.144796720228279 0.0928132851123963 0.13684189477736 0.441642834912453 0.00487846998817298 0.42987582113113 0.561099383294453 0.738923100375315 0.871814038274526 0.804292840019415 0.864283278493328 0.969486730213681 0.00220880354624832 0.253995016369391 0.365995555049864 0.561024023630846 0.75436586102106 0.649828205430643 0.74197728040452 0.934840956157298 0.00559237142335611 0.46379637494347 0.594575847328042 0.764528298248451 0.886389802744208 0.825005197051963 0.87959708896923 0.973296511465956 0.000449043534854903 0.0646298375983642 0.104866636500234 0.205947305690115 0.383950367998583 0.273574018855111 0.368518543815512 0.744349000267806 0.00182318965525581 0.219314177726244 0.322635871079149 0.513264183213502 0.717031549606407 0.604926298866912 0.703500097758583 0.922104864664745 0.00815579163238885 0.558441084376465 0.681965787086349 0.826005011325313 0.919404961639039 0.873309117462984 0.914395574004563 0.981581340099806 0.00312506690721466 0.325305728328218 0.449791945022232 0.644108770053723 0.813050957751897 0.724362941569172 0.80284863320627 0.953089564485569 0.00255727424497706 0.282807592265452 0.400689139080139 0.596802398222655 0.780550028101343 0.682465263703455 0.769077793513238 0.943234467051188 0.000907884193870472 0.122624306845891 0.19157211491995 0.344100604750811 0.557652911084699 0.432389600420595 0.541374821113172 0.854849329327586 0.00134742796591148 0.171855454723827 0.260272809395219 0.43787339286787 0.651790289992661 0.530753087147803 0.636719661772875 0.897378380261265 0.00276547203536489 0.298992682319135 0.41967288607113 0.615534620492056 0.79369648937177 0.699223414004838 0.782720204232949 0.947293176908137 0.00173097938982949 0.210542242117567 0.311379657379703 0.500269163628407 0.706364440343844 0.592435249890004 0.692541617475754 0.918287453967606 0.00306797275469363 0.321259388921074 0.445218957157073 0.639857681703748 0.810223296194512 0.720654731696978 0.799904635531809 0.952255648154435 0.00234947567223253 0.26589795391694 0.38047028524794 0.576201966735417 0.765651266355923 0.663775822722524 0.753645988373161 0.938510493115879 0.00289085737466542 0.308395396282432 0.430539869989982 0.626002435726573 0.800882672877624 0.708491746552385 0.790187655067086 0.949469737460586 0.00224838244504916 0.257382479383265 0.37013561887013 0.565402797925266 0.757649162231038 0.65386768007312 0.74537028051759 0.935916841071605 0.000368103018874029 0.0536006143009142 0.0876140852613979 0.1753221826167 0.338126981636148 0.235879873181087 0.323569557036285 0.704716317305244 0.00211511047286825 0.245852636488193 0.355976014644065 0.550299581799961 0.746228282485022 0.639880683086331 0.733574233672779 0.932144504070037 0.0017466013306982 0.212042080845128 0.313312744906784 0.502519162941908 0.708227707679788 0.594606550295608 0.694454656553854 0.918960243265892 0.00197611314277857 0.23344321113588 0.34051791124007 0.53339190576826 0.733114462688855 0.624040030387416 0.720051821106987 0.927707291808648 0.000904629954954632 0.122238148611467 0.191016102870241 0.343289884213618 0.556766145292836 0.431507715640359 0.540482312700427 0.854402795211547 0.000121533482380346 0.0183514672134869 0.0307229381914338 0.0655719184713259 0.144294258140472 0.0924717066762048 0.13636263538798 0.440641032850457 0.00179217805522652 0.216385710201202 0.318891314240377 0.508969603244395 0.713531399670064 0.600811469050205 0.699902623305527 0.920861380844372 0.000995072292711485 0.132846211217273 0.206190774665278 0.365102017256613 0.580159389228057 0.455041157756183 0.564062069887535 0.865871561768146 0.00690037177401879 0.516598826138008 0.644374660751026 0.800457530767463 0.906010824686831 0.853475163925709 0.900259238347454 0.978276179629465 0.00449122243372401 0.409640045204191 0.540543103582129 0.722577499979394 0.862237351242765 0.790881683567746 0.854238039739772 0.966930311897567 0.00758101858572181 0.540207394908053 0.66578014062705 0.815163080967181 0.913775418540035 0.864932800562211 0.908450967906942 0.980201277888581 0.00160250880361335 0.197989822441714 0.295062320151808 0.480966951990167 0.690091317630785 0.573659114784391 0.675853978305607 0.912300822871658 0.00338046839594945 0.342836453676663 0.469364289795661 0.661963665310397 0.8247363760552 0.739817917044266 0.81502667567921 0.956490166778609 0.00477371233057321 0.424538298289827 0.555720697496039 0.734693221884243 0.869356548000615 0.800836598848372 0.861704315916929 0.968834813827749 0.00464126523491251 0.417646860196535 0.548730341891721 0.729146361036486 0.866112061685101 0.796289184123269 0.85830076431892 0.967969814534376 0.00325964586630743 0.334657051643459 0.460280498283301 0.653744652759848 0.819395243748885 0.732727561327348 0.809458005016306 0.954944863146176 0.00662876619393024 0.506497048889753 0.635056753045868 0.793921321097521 0.902511022312755 0.848346576965492 0.896569717960934 0.977400144000617 0.000445645721467495 0.06417197647395 0.104155464503664 0.204707402679699 0.382154561276946 0.27206647055942 0.366751945261843 0.742900285579389 0.00120331003022516 0.156329017387527 0.239064199766722 0.410218292683645 0.625662246039764 0.502475497736462 0.610137184104396 0.886468295022962 0.00254543796117916 0.281865177689756 0.399572756878625 0.595682708171922 0.779752295984099 0.681456488825683 0.768250740074909 0.942984918902466 0.00503318220178213 0.437581921406447 0.56881090220887 0.744930548877507 0.875279755901819 0.809184543442498 0.867921756552066 0.97040136132797 0.00294584683237201 0.312440708684612 0.435179229825974 0.630416338987846 0.803879256850625 0.712379411159489 0.793303652330526 0.950368759384236 0.000543985342801428 0.0772459167207448 0.12429343816536 0.2390978226444 0.430229027605809 0.313314929919557 0.414187720376545 0.77912838396564 0.00535956424471357 0.453181751344502 0.584229301357671 0.756744520150323 0.882012621265676 0.818746598446842 0.874995105544301 0.972162521231573 0.00198096611662718 0.233883293031003 0.341070035129427 0.534003532369808 0.733595049003264 0.624616458292764 0.720546963266872 0.927871945892323 0.00423856284150461 0.395653701556203 0.5260700417972 0.710770404158772 0.855182910838467 0.781100952625005 0.846846735336086 0.965019410761322 0.00260047365569544 0.28622646446107 0.404728882130055 0.600837105973737 0.783413308441341 0.686093637567962 0.772047044161256 0.944127058168988 0.000243430819298643 0.0360977659494591 0.0597051038815566 0.123248363536444 0.252503035955152 0.169516596758726 0.240293646719351 0.612113284726355 0.00105025494434691 0.139194526449153 0.215174298787636 0.377714716908215 0.593259326611686 0.468468316637143 0.577298325819937 0.872023176033551 0.00490207755017898 0.431065164420586 0.562293713064908 0.739857885068626 0.872355201978077 0.805055317948374 0.864851306363376 0.96962991259886 0.00237129023544924 0.267710147723773 0.382656306553599 0.578462534585296 0.767309388413796 0.66584016783933 0.755361912556714 0.939042932082755 0.0102119299687884 0.613427156507448 0.729033415716123 0.856248912766768 0.934697530421493 0.896362250729563 0.930566870789176 0.985265277548199 0.00118222562784139 0.154008937871175 0.235859515479229 0.405943250006389 0.621507981273385 0.498050917751035 0.605919147696316 0.884674863992335 0.0016039359170929 0.198131434840263 0.295247803708477 0.48118952843101 0.690281963888212 0.57387715868195 0.676049271477611 0.912372130426344 0.00501851354573581 0.436860135636008 0.568091299918114 0.744372778356322 0.874959179631865 0.808731203090156 0.867585128727154 0.970316990560345 0.00220090954308776 0.253315719982005 0.365163341256717 0.560140144485345 0.753700368945069 0.649011267927979 0.741289735022635 0.934622045876364 0.00074556747410212 0.10294302819176 0.162879030663467 0.301070170286224 0.508626208913791 0.384795697184369 0.492186874355952 0.828640011408758 0.00521889389267689 0.446564386482984 0.577720075590963 0.75178868996531 0.879201484586708 0.814744703280389 0.872041027722699 0.971429697927892 0.00430941945622792 0.399641774314114 0.530219353550433 0.714181213791357 0.857232774179459 0.783934496719857 0.84899376025596 0.9655771361597 0.000475758160445205 0.0682142374203836 0.11041915575566 0.215563018561796 0.397714375412412 0.285213101346706 0.382072442113791 0.755194871245944 0.00252272435080149 0.280049810338647 0.397418824448832 0.593516608465521 0.778205159075265 0.679502674970462 0.766646988700521 0.942499860209333 0.0025839993365185 0.284926476979386 0.403194704833158 0.599307969891365 0.782330210353883 0.684719725690285 0.770923726568823 0.943789986055674 0.00283409746557746 0.304170086185698 0.425671072937118 0.621334995125451 0.79769239350603 0.704367596717866 0.786871619877638 0.948507069898482 0.00100467767415036 0.133957903786461 0.20776917619607 0.367333971439526 0.58249984529508 0.457426801252012 0.56642519903841 0.866984452205917 0.00152276930324595 0.189997664503611 0.284541905068157 0.468220727525061 0.679053739161444 0.561112040020095 0.664555809216432 0.90812370772066 0.00112767730665629 0.147947392287347 0.227442556255464 0.394590912352013 0.610320685970852 0.48623104941695 0.594571657329391 0.879761271886254 0.00328755528873055 0.336564309269768 0.462406127118957 0.655678325874541 0.82065761451595 0.734399353178977 0.810773793717868 0.955311456883558 0.000854954694384936 0.116301359792461 0.182433206389928 0.330661509602383 0.542775326605316 0.417698235752087 0.526414701770181 0.847229082197977
204181 0.00309741437455372 0.74464234993384 0.394517921338923 0.906700037515433 0.800125758582418 0.869292630130165 0.71621923454216 0.936113902515843 0.00284688980444613 0.728227279047093 0.374501702714356 0.899293590618795 0.786253525402483 0.859377216013207 0.698716303613511 0.930864381018953 0.00139819251840077 0.567865699916776 0.226978634738819 0.814104125449136 0.643362883523142 0.749815477090759 0.532129150618573 0.868475358616335 0.00221528156512726 0.67571886383831 0.317684576073156 0.874123379797374 0.740968392343485 0.826158997782469 0.643298985731341 0.912819917754595 0.000636215904098509 0.374019362903342 0.11778122484191 0.665686836431735 0.450618935486387 0.576755403183544 0.34085947209163 0.750144779250668 0.00245865795414832 0.698180045414842 0.34075017618508 0.885177364362561 0.760511888097089 0.840657216364179 0.666898753565906 0.920783681523386 0.00128504818799304 0.547023398244591 0.212495509394602 0.800975774786496 0.623749269480844 0.733632441015487 0.511047328481259 0.858519508951669 0.0005740447951863 0.350258161953284 0.1075030434348 0.642412015123228 0.425297642135689 0.551460943591663 0.318134272969751 0.730368273885177 0.00283064552327534 0.727090051874291 0.373158404238372 0.898772683683929 0.785287517192334 0.858682285536776 0.697506883208289 0.930494153525083 0.00209963537803217 0.663835678663877 0.306153367748141 0.868091382931759 0.730522703924025 0.818306303283947 0.63087675873293 0.908448040548661 0.00142902855082605 0.573218290416365 0.230834460325326 0.817387519404208 0.648359403103443 0.753891102842543 0.537563922778203 0.870950647622216 0.00117377676603158 0.524472936955147 0.197716271859537 0.786124831685082 0.602241058399896 0.715541029605633 0.488380951003798 0.847142978036797 0.00288225958446536 0.730671076440236 0.377406884876263 0.900409514587536 0.788327210929073 0.860867020165863 0.701316625936174 0.931657056366456 0.00176660083811776 0.624195473199299 0.270674157605773 0.846985059873897 0.695134797166582 0.791150501315031 0.589751901365567 0.893003168742529 0.00116061789583758 0.521657149907306 0.19593195222713 0.784220957641988 0.599534151726359 0.713238031764318 0.485561075240487 0.845675645249468 0.00327702387955978 0.755245477685205 0.408103191255744 0.911374972276295 0.80901594561003 0.875584724672891 0.727570785302007 0.939413493751937 0.00130594363841036 0.551022206889901 0.215210714740125 0.803537886437994 0.627531943712285 0.736776588426435 0.515082194441017 0.860469883335003 0.00241512642102176 0.694393121759199 0.336738955347066 0.883344666418483 0.757235103536081 0.838243779571788 0.662908842093901 0.919467595511451 0.00317325324549769 0.749229023890453 0.400328945610477 0.908732637879211 0.803978195200963 0.872025151016989 0.721125240327389 0.937549838658001 0.0012206748691919 0.534244880419792 0.204012045911797 0.792645690621851 0.611598381313392 0.723456880836934 0.498184935946374 0.852153332819388 0.00150631173946121 0.586069564977326 0.240332262696686 0.82512935111454 0.660288959059342 0.763546137420628 0.550647194895645 0.8767640421072 0.000752247436866141 0.414020715525208 0.13634702483546 0.701904744401032 0.492368888952196 0.617065554889254 0.379464203420128 0.780233572321788 0.00290082787164594 0.731936569837058 0.378921341439108 0.900985536639896 0.78939987943485 0.861636607072391 0.702663919217522 0.932065981476901 0.00309609571497504 0.744561120239224 0.394415892888043 0.906663897079659 0.800057439253873 0.869244089275911 0.716132410124724 0.936088352639977 0.000350666189780016 0.247684356610987 0.0685231229753306 0.523171453327326 0.311276311032931 0.428855817647421 0.221757213048524 0.623256993846291 0.00121385122779208 0.532848054736717 0.20310212811536 0.791721701614031 0.610264306483734 0.722332583317806 0.496781829607609 0.851444817516128 0.00134654805866506 0.558594731384151 0.220434084909099 0.808332880210045 0.634669601481455 0.742679207675215 0.52273585883492 0.864110342393687 0.00158807455544702 0.598851184995512 0.250130077574246 0.832637144841592 0.672061171643296 0.772970433555859 0.563708348996479 0.88237101306889 0.00167592429408043 0.611735020604079 0.260381211196779 0.840018296679498 0.683835076770515 0.782295013988999 0.576923478802697 0.887854190798253 0.000755011196742539 0.414911374275386 0.136779772652877 0.702672073190016 0.493286209115938 0.617932395265708 0.380328772613576 0.780862223156888 0.000482171936671259 0.311652886027649 0.0918708735885688 0.601411499274413 0.383300735152548 0.508018479518563 0.281535486840937 0.694659288205055 0.000806000385838328 0.43087165236525 0.144686957072544 0.716152767281216 0.509635280348644 0.633249834901789 0.395858810802337 0.791847978947538 0.00129095553383159 0.548161087177865 0.213265015765262 0.801706848379245 0.624826419759354 0.734528898668976 0.512194799033927 0.859076397012463 0.00013708675820402 0.114008416776535 0.0279487923244767 0.300129319801418 0.150128500936166 0.226890128075011 0.100210328838439 0.392685269314367 0.00121955982137138 0.534017195786487 0.203863497911987 0.792495261963772 0.611381004201949 0.723273781647918 0.497956188807878 0.852038016345852 0.000515973881505741 0.326377756178476 0.0976852055723867 0.617544549412739 0.399446378090675 0.52494573815715 0.295448141660396 0.708845276222572 0.00148000732743837 0.581783015829291 0.237125831259109 0.822568946268244 0.656320289851033 0.760345937928428 0.546277808774207 0.874844984726023 0.00161011816537711 0.602163526971736 0.252728775714756 0.834552405541998 0.675096979028893 0.775384307768466 0.567101104811762 0.88379656115712 0.0019922659722749 0.651998605402323 0.295095482061587 0.861950910992305 0.720043531527363 0.810354584631174 0.618546009909084 0.903978408707543 0.000766771788171304 0.418671357995798 0.138616426723923 0.705893631708795 0.497152938629509 0.621577639710438 0.38398103664509 0.783497619815403 0.00483621583011287 0.820177351762152 0.504737408241425 0.938272018482793 0.862284005499142 0.912298593372417 0.797879724901332 0.958191419924885 0.00196495088842448 0.648853432525147 0.292226244929736 0.860296670230346 0.717246637841066 0.808219629886899 0.615276898642828 0.902770974661837 0.00202862100779734 0.656098567309054 0.29887864395121 0.864092932098261 0.723681574036593 0.813123621087028 0.622812089405021 0.905539779964485 0.00162343741297344 0.604138609095974 0.25429031187033 0.835688590147783 0.676904257044858 0.776818156818034 0.569125702084364 0.884641314987264 0.000308664016745805 0.224675555408651 0.060812286601072 0.491283096245191 0.28459482045118 0.397918810181432 0.200514987358826 0.592853022637152 0.00210117970618943 0.664000081369823 0.306309903568721 0.868175730005285 0.730667725064489 0.818415825718935 0.63104832156931 0.908509301852104 0.00453506891849421 0.810452745052661 0.488590819351302 0.934423215722715 0.854432335865793 0.90699085598351 0.787262056435947 0.955525741427436 0.00129754189862906 0.54942284425903 0.214121212494491 0.80251565861414 0.626020149371779 0.735521324198399 0.513467847941708 0.859692157916549 0.000504597539364374 0.321492704075668 0.0957366272773037 0.612262527559538 0.394107522498734 0.5193801606655 0.290826161311396 0.704220252017373 0.00165687477131634 0.609011837621931 0.258182051073507 0.838473460232103 0.681354175522532 0.780338538992837 0.574126114065583 0.886708975808628 0.00142608427178395 0.572712934178612 0.230467950856115 0.817079023531757 0.647888367178197 0.75350768718679 0.537050445027807 0.870718326682621 0.000147682966230497 0.121749017585519 0.0300445157198361 0.315999574898683 0.159878939096701 0.240216881190397 0.107127381847021 0.410578537360657 0.00146280368920308 0.57893130039436 0.235014169057729 0.820853517122019 0.653674271968734 0.758205762542032 0.543374010965625 0.873557277498371 0.00202962811805608 0.656210774271195 0.298982871366279 0.864151326915943 0.723781013665621 0.813199181410027 0.622928915192663 0.905582312311344 0.000876219229008939 0.451479832726586 0.155343313353893 0.732836091413712 0.530499156064689 0.652441058931567 0.416016467346656 0.805291871119606 0.000412723967028051 0.279288333304976 0.0796879972400327 0.563593376704424 0.347249181862173 0.469160554946456 0.251157387483249 0.660697042793935 0.00184714484952259 0.634613159754761 0.279581120624491 0.852684370725346 0.704516884438741 0.798434552105152 0.600513317502218 0.897196495353051 0.000668068710611866 0.385533352134406 0.122956466510119 0.676476531637126 0.462747824928438 0.588641667627311 0.351926551184996 0.759194695460069 0.0013779811667395 0.564284106475072 0.224430437839912 0.811887331916823 0.640010348951405 0.747070228999484 0.528497295749591 0.866800854629495 0.00183881931797255 0.633563088840589 0.278670469779091 0.852114963626822 0.703573870240864 0.79770520481525 0.599427105634608 0.896778309943907 0.00329421919880966 0.756214779812792 0.409372150203353 0.911798165181168 0.809825921445364 0.876155595991486 0.728610303908037 0.939711656788975 0.0012390700214433 0.537969252696293 0.206454741512577 0.795096281322491 0.615149783847221 0.726442967267495 0.501928832421584 0.854030153312338 0.00353039496249502 0.768794256040155 0.426270498395746 0.917228168056172 0.820296415899986 0.88349951296604 0.74212846130048 0.94352963946075 0.00303488339605029 0.740732941687701 0.389641879588206 0.90495498324578 0.796834021125707 0.866950586866527 0.712042954219929 0.934879483845535 0.000322217528861701 0.232252256898959 0.0633143080283009 0.502028969274097 0.293427440795728 0.408261420427566 0.207494975236639 0.603186332792988 0.000656081141554979 0.381250115171298 0.121015905028062 0.672498566653781 0.458246492011065 0.584247456373698 0.347805345553665 0.755866758440273 0.00187964705998363 0.638655745688059 0.283114470864345 0.854866027458542 0.708141754197788 0.801232335516697 0.604698173301016 0.898797192469284 0.00123349343834232 0.536846482748278 0.205715801569126 0.794359503193565 0.61408002350412 0.725544542421867 0.500799750910396 0.853466230993083 0.00164661021731701 0.607528637306037 0.256991670499714 0.83762863893478 0.680001208029039 0.779269702912349 0.572603448886522 0.886082161441002 0.00229704719504531 0.683627566964203 0.325610457176741 0.878066467949695 0.747879512081536 0.831314626799691 0.651590678993881 0.91566778164052 0.00255086243121906 0.705900187881181 0.349089304044927 0.888875668279763 0.767169358994328 0.845539244039525 0.67504662363951 0.923434345930391 0.00170716663870824 0.616120225033004 0.263960051322975 0.842489057716653 0.687821520186749 0.785429539183756 0.581432835997691 0.889683194543882 0.00160794279870331 0.601839077789171 0.252473120231881 0.834365346622936 0.674799887372025 0.775148375881993 0.566768633643327 0.883657417115934 0.000137343777294529 0.114197783299597 0.0279997323266199 0.300522970846286 0.150367680296627 0.227218905217859 0.100379373484086 0.393132126026153 0.00252816316413036 0.704036359964107 0.347055838865931 0.887987424950903 0.765564864970094 0.844365253800479 0.673077820423882 0.922798346420406 0.000998747781190705 0.48408419271079 0.173319142632548 0.757692179041833 0.562953360818012 0.681526341681573 0.448152208471245 0.825016502572189 0.00227214008052925 0.681259476721873 0.323215542085173 0.876891688974626 0.745813535202173 0.82977673515402 0.649105873712356 0.914820132169598 0.00136218314575085 0.561443080646137 0.222427007155457 0.810117499672331 0.637345754254179 0.744882197389031 0.525619093111968 0.865462055206998 0.00181184222914148 0.63011883064425 0.275703926479117 0.850239366881827 0.700476564182679 0.795305307729134 0.59586665743592 0.895399634922954 0.00101607099879895 0.488384297102338 0.175799382586797 0.760838466260824 0.567183845337497 0.685250786394797 0.452413025469546 0.827487641039546 0.00108526193718837 0.504868905587838 0.185559908831261 0.772631344107777 0.583295808697349 0.699297765676923 0.468796015552746 0.836699469776906 0.000691759878109149 0.393826600876128 0.126766664498248 0.684060943594363 0.471427723095715 0.597058693345426 0.359920326411147 0.765512111005265 0.00598526741828703 0.849651876806228 0.55805546285243 0.949579735176759 0.885817701693903 0.927999168133096 0.830252620057354 0.965982471317775 0.00546285594610563 0.837537463418887 0.535296005234094 0.944995834988156 0.876192749715158 0.92161525009749 0.816911925178443 0.962831436825294 0.00242547513442049 0.69530193834096 0.337696923944405 0.883785618307675 0.758022162862748 0.838824104959814 0.663865964409337 0.919784403690322 0.00155266498863021 0.593413723515405 0.245917876178813 0.829466184171274 0.667064352079615 0.768982645644294 0.5581460053418 0.880006545545961 0.00310025584578674 0.74481721038013 0.394737658171299 0.90677781884514 0.800272816326563 0.869397104863551 0.716406145715917 0.936168888698483 0.00263075395560515 0.712278033679971 0.356147289650912 0.891893199216069 0.772646458978646 0.849534354751124 0.68179194486252 0.925592007415234 0.00231223484064162 0.685054425661237 0.327062565190001 0.878771902249993 0.749122933911649 0.832238862359828 0.653088704450451 0.916176444352073 0.000829254889611396 0.437865565417554 0.148245530416893 0.721903631440577 0.516746863359767 0.639835626052581 0.402686515850595 0.796501012481571 0.000134258221205022 0.111919052636195 0.027387838114853 0.2957676875953 0.147487377889663 0.223253325954491 0.0983457653185994 0.387723726891851 0.00384721999411318 0.783770255182138 0.447488140618529 0.923545728136769 0.8326625566216 0.892088542821097 0.758288648070129 0.947953649185356 0.00127417371322154 0.544914081029824 0.21107505255534 0.799615817039668 0.62175018397024 0.73196630475087 0.508920878416822 0.85748279231206 0.0030920006838747 0.744308537116916 0.394098831072577 0.906551486687102 0.799844980123393 0.869093118819663 0.71586244372466 0.936008878780059 0.000833915875554646 0.439246791048131 0.148955248832282 0.723028408683938 0.518147559656152 0.641127323733092 0.404036531474749 0.797408747500184 0.000352085657114319 0.248438142066582 0.0687815114759845 0.524179479134454 0.312143329739962 0.429845937965479 0.222455425347078 0.624205416939825 0.000930793219806138 0.466495808249968 0.163444796432808 0.74450850474521 0.54552946104259 0.66602520479663 0.430779262569171 0.814599551384171 0.00303499639113343 0.740740113594022 0.389650760992904 0.904958195273416 0.796840066783383 0.866954894421913 0.71205061124338 0.934881757350587 0.00152159854965942 0.588520662204679 0.242183403804211 0.826583722207432 0.662553614596761 0.765367043871716 0.553148118123494 0.877852547243342
204201 0.00775352975521508 0.886136295053249 0.357467527531876 0.999885537845096 0.982757778546755 0.907262967805554 0.563525835841057 0.838299394607355 0.0168634549924061 0.944699910112691 0.549797203480221 0.999947852179714 0.992070669570694 0.955506082793286 0.739179465275829 0.919224225300119 0.0126545041542191 0.927350503335445 0.477126900386038 0.999930211280016 0.989416488545542 0.941336392055129 0.679244178666967 0.894772547557704 0.00551887066754864 0.846790113766863 0.283209366187526 0.999838836066755 0.975891267089647 0.874180653542859 0.478328452673863 0.786407358332925 0.00030189855856155 0.231221707072983 0.0210482066336868 0.997046650578546 0.68776849132658 0.274356648301302 0.0475248985430554 0.166912992987115 0.00762868823090096 0.884475329337515 0.353719150330199 0.999883650283996 0.982478391761987 0.905877449476118 0.559498230639907 0.836069708292864 0.0157666760417511 0.941017867337549 0.532824254829533 0.999944162598857 0.991514380335311 0.952507375249855 0.725785317627926 0.914000352208071 0.00955946943343967 0.90577235091519 0.407293064052069 0.999907328563964 0.985994591772617 0.923569922429788 0.614599963871123 0.864927561531002 0.0119065682673343 0.923083898694598 0.46176565101538 0.999925771498378 0.988750717027948 0.937836099604137 0.665659931376722 0.888822060737413 0.00672721546441132 0.870889662901191 0.325327830815709 0.999867941193416 0.980159322533701 0.894508476865751 0.528086231682112 0.817963145276857 0.0109457840883245 0.916819461781796 0.440694419694641 0.999919177990257 0.987763622321924 0.932685539578738 0.646459512167891 0.880129531368107 0.00756417029959346 0.883597976294785 0.351765175054783 0.999882650377718 0.982330454863545 0.905145203697703 0.557387901818927 0.834893362090435 0.0128731826143308 0.928511071421624 0.481458075090151 0.999931411902223 0.98959668197144 0.942287441508423 0.683013426691105 0.896395402132686 0.00898949610518062 0.900341394039061 0.392404105111327 0.999901396663588 0.985111365696446 0.919073106206331 0.599801718055212 0.85751278401495 0.0092928570684846 0.903306787058587 0.400418319371266 0.999904644411973 0.985594742071451 0.921529705882925 0.607814408978904 0.861556604768267 0.0210770970031675 0.955443860956438 0.605201182682173 0.999958455725561 0.993672855611027 0.964230055698898 0.780578615972435 0.934574927939277 0.00696512033705916 0.874773516207913 0.333054899985182 0.999872481844817 0.980828522269202 0.897765242654816 0.536797457569444 0.823115745039326 0.00739703075457887 0.881262447901666 0.346649043292926 0.999879978916188 0.981935427068223 0.903194640599486 0.5518269954964 0.831766667929971 0.0180983325632028 0.948339573410378 0.567529632456451 0.999951471163041 0.99261691735338 0.958465790049163 0.752806349074097 0.924406442289189 0.00304527852634484 0.752609597247593 0.178629204077453 0.999707239299522 0.957045598838176 0.792715938790342 0.335412451288785 0.669591742695704 0.0026211673097183 0.723558272445053 0.157617841624151 0.999659741382861 0.950419883649061 0.766915734878694 0.302756980676113 0.635512899543968 0.00508417773759367 0.835781194407132 0.266769659607021 0.999824982642083 0.973872706055662 0.864825706768942 0.457796288727437 0.772226699596946 0.00973930159713354 0.907366291570121 0.411843821782057 0.999909056061933 0.986252102226699 0.924887767895763 0.619047782545937 0.86711105861321 0.00322856464299821 0.763363318721389 0.187393952981539 0.999723905534616 0.959392249938662 0.802184518379378 0.348605055399761 0.68243143345245 0.00461543468488886 0.822001755577774 0.248193070451088 0.999807120512081 0.971282252669954 0.853054879784407 0.433787229372863 0.754679758683667 0.00808874914811038 0.890370621510324 0.367325191278865 0.999890318005679 0.983466019087628 0.910790735698058 0.573989669412888 0.84399948883402 0.0211299074195103 0.955552562482138 0.605811825280203 0.999958561789241 0.993688907705057 0.964318122475394 0.781016150643046 0.934731064422591 0.0076384798516451 0.884607336872561 0.354014690158434 0.999883800559539 0.982500628969474 0.905987600715132 0.559816772864727 0.836246787316796 0.0105846778358296 0.914196460352238 0.432353284117213 0.999916390389341 0.987346887395351 0.93052494315083 0.638671015653034 0.876505398892124 0.005223501838138 0.839477006249297 0.272118713769782 0.999829673856723 0.974555326182615 0.86797111877827 0.464548905224302 0.776971149509885 0.00669951799326512 0.870421907454903 0.324416818640134 0.999867391604712 0.980078385863447 0.894115886715675 0.527050986296593 0.817343858009154 0.00408859507961803 0.803487416619694 0.226180308905302 0.999782157048724 0.967684778439598 0.837130528101522 0.404162837102174 0.731450687361212 0.00242566884375601 0.707748192564141 0.14757246576981 0.999632256044292 0.946627273077773 0.752737947342639 0.286608736898151 0.617330483840499 0.00168357775717524 0.626806964521685 0.107196910477861 0.999469853057362 0.924817350127306 0.67859853210411 0.217917821367967 0.52804628095692 0.00382461614670607 0.792691604142441 0.214667865108385 0.999767063093893 0.965522407461098 0.827786827619459 0.388135135278679 0.71808592719276 0.0106537879169579 0.914711034361233 0.43396836742257 0.999916938513381 0.987428802103449 0.93094898968683 0.640187607746551 0.877215651877433 0.00357677234182965 0.781423411248358 0.203548688205082 0.999750864360621 0.963212418156097 0.817988219714437 0.372290283525142 0.704275400599141 0.0144713311142612 0.935997056750281 0.511108627408192 0.999939084775095 0.990749794169008 0.94841098211727 0.708125753626392 0.906907214161331 0.00963966813076524 0.906489844671932 0.409331004448432 0.999908106928087 0.986110602520835 0.924163243565352 0.616596096295947 0.865910024828838 0.00305550329266013 0.753235070266949 0.17912304368418 0.999708221683435 0.957183604886538 0.793267864940083 0.336162339382658 0.670335169299185 0.0241507812104383 0.961010786149414 0.637945742700033 0.999963856736466 0.994490921230144 0.968735139668542 0.803500193762221 0.942592591054671 0.0069696619568708 0.874845405144552 0.333200724513885 0.999872565511246 0.980840861517339 0.897825474345301 0.536960668021558 0.823211295999607 0.000817299290720265 0.448929814944093 0.055031957068482 0.998907602672411 0.856453050198627 0.505949778392395 0.119058082976108 0.351777431973986 0.0164446444661603 0.943348530773701 0.543459172297621 0.999946501376188 0.991866932907912 0.954406031141186 0.734218724913439 0.91730478746045 0.0113042659441091 0.91927117734643 0.448741722013108 0.999921769186966 0.988151309142979 0.934702914791588 0.653871527309689 0.88352528285424 0.0142372421131381 0.934998674579403 0.506973550880215 0.999938068561899 0.990596919952093 0.947595403030647 0.704694266372526 0.905500872716113 0.00454301397348647 0.819665179012717 0.245240324932162 0.999804032146241 0.970835750121109 0.851052072722176 0.429889031887309 0.751726367467761 0.00644603986102924 0.865979625478702 0.315966241343177 0.999862142587339 0.97930604355839 0.890383601519356 0.517364247197551 0.811476037166878 0.0163954771896678 0.943185615564771 0.542703739702754 0.999946338269193 0.9918423377123 0.954273373128289 0.733624225640057 0.917073560844039 0.0105509192832322 0.913942866256944 0.431561083293052 0.999916120034185 0.987306488987433 0.930315929691157 0.637925618500502 0.876155498806822 0.0035851454364302 0.781823953184539 0.203929380782707 0.999751448159528 0.963295478961955 0.818337333693786 0.37283883244921 0.704763902750891 0.0134724361489263 0.931511744229475 0.492976731294537 0.999934502281848 0.990060796601719 0.944744277226316 0.69291056339544 0.900599786268261 0.0162420379778789 0.942671223955508 0.540330549794724 0.999945822902358 0.991764632588023 0.953854457464404 0.731752104163863 0.916343722382433 0.0093128531431493 0.903496125582408 0.400939326556456 0.999904851055367 0.985625513642994 0.921686455030084 0.608331478125351 0.861815189624252 0.0088932789075264 0.899362890715268 0.389818336683127 0.999900320295406 0.984951269084798 0.918261824031449 0.59719254951018 0.856180938081575 0.00676631009403462 0.871544219358341 0.326609625436923 0.999868709274404 0.980272458311733 0.895057720808181 0.529539875437483 0.818830206668009 0.0180528968964131 0.948214014839278 0.5669012186002 0.999951346780118 0.992598133132319 0.958363762290967 0.752329668441331 0.924227362896013 0.0118214709424322 0.922566933239084 0.459962052828035 0.999925230763233 0.988669691393822 0.937411563198348 0.664042482107638 0.888102730689883 0.00519968656110802 0.838857025573352 0.271209807914228 0.999828889777491 0.974441168414822 0.867443812122736 0.463406461405603 0.776174122275269 0.0180750443041496 0.948275292491156 0.567207756770314 0.999951407488117 0.992607301123191 0.958413556617725 0.752562248165635 0.924314758125462 0.0247224263101201 0.961899428117892 0.643465905346812 0.999964713112913 0.994620755450637 0.969453324241802 0.807258806602714 0.943876504646167 0.0140635272716748 0.934237735522761 0.503860752389355 0.999937292575358 0.99048021582983 0.946973564685398 0.702096268433472 0.904429913398191 0.00596237695144898 0.856606507305293 0.299253464339413 0.999850888837515 0.977654231200801 0.882485638941482 0.497750390585179 0.799175038627472 0.00505497537839623 0.834985009163803 0.265638707167434 0.99982396658707 0.973724984694266 0.86414744940695 0.456359535531612 0.771206732450067 0.00427291003919148 0.81038501489382 0.234023921953 0.999791590467658 0.969041108756062 0.843077878304878 0.414869527738233 0.740058769141211 0.00419619114025877 0.807573363854172 0.230778159824934 0.999787764580359 0.968490570413408 0.840655683318757 0.410459615710423 0.736543324649956 0.00525808142415353 0.840368819965017 0.27343448627806 0.999830799691837 0.974719288260779 0.868729382747794 0.466199187705784 0.778118440861987 0.00749142126533567 0.882592709252899 0.349548001143917 0.999881502248397 0.982160642825372 0.904305868911103 0.554984288802605 0.833546711102549 0.00199855859239629 0.666047772438739 0.124784925994155 0.999553509874963 0.9359259195464 0.714870776544038 0.248613410317572 0.570556897374011 0.0101325961050817 0.910672871743177 0.421562386361158 0.999912620437132 0.986783850311741 0.92761880638079 0.628431524924295 0.871651303026582 0.00499588806148336 0.833350326354491 0.263339866481731 0.99982187440137 0.973420947895108 0.862754172781625 0.453429291212004 0.769114947765876 0.00937622271538029 0.904091339929884 0.402584623633058 0.999905500107027 0.985722177294099 0.922179139087488 0.609961289239249 0.862628395277277 0.00743610980740688 0.881816804379434 0.347852316081543 0.999880614288605 0.982029350690134 0.903657795289045 0.553139506751584 0.832508188538274 0.005673203077266 0.850353958614314 0.288873483786614 0.999843243969818 0.976535280016014 0.8771997583466 0.485253101134003 0.791029157177166 0.00955654468932112 0.90574597889815 0.407218483418442 0.999907299931138 0.985990324729782 0.923548111087066 0.614526780713818 0.864891463216205 0.00917788315639942 0.902203694175688 0.397405358001157 0.99990343877738 0.985415247298176 0.920616233547352 0.604815068790337 0.860051010536457 0.010547448683554 0.913916711111014 0.431479517579588 0.999916092141812 0.98730232129584 0.930294371240048 0.637848815320448 0.87611941571987 0.0128006420107833 0.928130159876765 0.480029089354663 0.999931018175166 0.989537582903649 0.941975346856653 0.681772754720073 0.895862562059514 0.00169335054465246 0.62816218103111 0.107753056261586 0.99947291622425 0.925219479469969 0.679861731238041 0.21890755083179 0.529490926501494 0.00731240820445271 0.880044180346935 0.344028501641507 0.999878579796331 0.981728665754669 0.902176422093424 0.548958623875557 0.830138449419325 0.0134616804442607 0.931460077529992 0.492774379817675 0.999934449238849 0.990052826932177 0.944702000391343 0.692738271667342 0.900527290181537 0.00194675597249593 0.660169511663614 0.121939365900678 0.999541610565021 0.934329703844936 0.709477047550408 0.243730460190527 0.564097840490588 0.0231721312785406 0.959391889246436 0.628103734883622 0.999962292545912 0.994253863053171 0.967426099528575 0.796724574243763 0.940256482857723 0.0100878804915747 0.91030874353147 0.420473262801899 0.999912229187457 0.986725454254925 0.927318242502503 0.627387629357807 0.871150615290903 0.00303049058116874 0.75169937699017 0.177913936260827 0.99970580676713 0.956844426409478 0.791912481943516 0.33432492337499 0.668510610859948 0.00573290141206425 0.851688723368467 0.291040986383913 0.999844885373813 0.976775311743265 0.878329333702705 0.487883176428336 0.792764112422995 0.00121887906689478 0.548617884037097 0.079940663884034 0.999267541517066 0.899005300254188 0.60441223146958 0.167800464116535 0.447407290193626 0.00165740383566167 0.623128358413809 0.10570404887415 0.999461471310143 0.923718775306803 0.675165873761595 0.215254782895063 0.524133249272955 0.0115534710568884 0.92089306073745 0.454204179341474 0.999923475766039 0.988406807377493 0.936036338927133 0.658846646306697 0.885776085528797 0.00914971455527798 0.901929626923659 0.396662666191134 0.999903138776361 0.985370593263089 0.920389212949518 0.604073328142859 0.859677186509896 0.00709714751878217 0.876830480924711 0.337268770958359 0.999874870385771 0.981180909121511 0.899487939794657 0.541496197010023 0.825852315184459 0.013000910798007 0.929172183353442 0.483955713151663 0.999932094491205 0.989699156300245 0.942828997376651 0.685175061982672 0.897320668354442 0.00320182672265178 0.761852934545196 0.186126817019358 0.999721593091864 0.959065969058818 0.800857277893755 0.346712935535295 0.680620607045482 0.00590699042867246 0.855449439524823 0.297288412766862 0.999849482531633 0.977448204235648 0.881508508680098 0.495403387874934 0.797664009971095 0.0153278184018623 0.939406037947323 0.525680161391027 0.99994253837647 0.991269687845561 0.95119323965514 0.720041593918274 0.911719468448996 0.00450448232200977 0.818396961228638 0.243660011660978 0.999802348506274 0.970592508447306 0.849964181866187 0.427793262105935 0.7501260171334 0.00737733824114258 0.880981140870361 0.346041048254721 0.999879656192264 0.981887727393736 0.902959572555885 0.551162715141415 0.831390533571267 0.0159107034819658 0.941528621356892 0.535123536274785 0.999944676120751 0.99159176845059 0.952923613565893 0.727620390692165 0.914723862104445 0.0107288143430996 0.915262797764426 0.435711594863129 0.999917525567466 0.987516549710118 0.931403582091442 0.641819921138159 0.877977626823706
204221 0.00930913281537411 0.634936315928832 0.289698166759308 0.997395949946473 0.993114973531354 0.916309815572031 0.906643014416198 0.929703759891345 0.00449911293054936 0.455491556067987 0.163993502082374 0.994600961477788 0.98579057287532 0.840408904619946 0.823662185957025 0.864149236341268 0.00281743985848897 0.343384962591131 0.109237925083641 0.991391686254657 0.977462929300327 0.767015341777194 0.744904767694447 0.799063109331482 0.00557371730387503 0.50918789886963 0.195675113420748 0.995642035632155 0.988510893179889 0.867212700358422 0.85278595001072 0.887499523576227 0.00200886022469647 0.271442267524965 0.0803485491011327 0.987958832206044 0.968651156872752 0.701083463017836 0.675364120201787 0.739115688562099 0.00662988358722367 0.552640064963943 0.224617083673214 0.996337610692215 0.990333620034913 0.886061079172862 0.873383134745262 0.903787781184724 0.00146099972678082 0.213104504798721 0.0597140844489198 0.98350903590991 0.957374084865319 0.630291411358045 0.601939376477917 0.673131338843881 0.00303739265932713 0.360578470791504 0.116792881713216 0.992011824933045 0.979065300050824 0.780216014610333 0.758964520963623 0.810895664531675 0.00623554509535173 0.53733668935796 0.214050928137709 0.996105361912332 0.989724557529731 0.879680199220118 0.866399310346765 0.898285682648066 0.00350270381933324 0.394161734380615 0.132371064898744 0.993068856895701 0.981804052279974 0.803754618961191 0.784149465982655 0.831856623499215 0.00478678601968318 0.470973100879671 0.172709972059487 0.994925241688911 0.986636918011184 0.848584460700627 0.83252468381821 0.871294871089015 0.00334412010418646 0.383116173261267 0.127122308761952 0.992741409455477 0.980954628925175 0.796317812649533 0.77617660353482 0.825253223729537 0.00479284105091691 0.471289600241734 0.172891539829355 0.994931651066214 0.986653655048704 0.848747599113972 0.832701714072271 0.871437247880133 0.000953613444314658 0.150148273092483 0.0397821482971067 0.974942086761284 0.936112143342022 0.526560310845637 0.49660670034 0.573282446238968 0.00176244071828457 0.246302215606687 0.0711778582003788 0.986295000791168 0.96441551156395 0.672903737255246 0.645984091196098 0.713053900843656 0.00911648748891558 0.630030368459084 0.285374513111211 0.99734055303097 0.992969147805461 0.914677007776604 0.904841192100544 0.928311825525078 0.00396181300943992 0.424036597891145 0.147225759151507 0.993869945052182 0.98388597852319 0.822525944306775 0.804339564921517 0.848446771232942 0.003256072626754 0.376809464327025 0.124181360336984 0.992545939273667 0.980447998107017 0.791941345542321 0.771491553227593 0.821359009857793 0.00689513477483117 0.562383067361596 0.231570577830908 0.996478941265028 0.990704481300822 0.889988068970153 0.877686761428155 0.907167817386158 0.00416404070132497 0.436288929768225 0.15361297578027 0.994167093469605 0.984659619984368 0.829705682509162 0.812086951328722 0.854763039951646 0.00196622724367249 0.267212600193485 0.0787745854710826 0.987700440147667 0.967991863771295 0.696559764715926 0.67063405175948 0.734949959316632 0.00186069072864705 0.256529468737077 0.0748556011093463 0.987010526601337 0.966234239151477 0.684751409234703 0.658311700377513 0.724043696233638 0.00486616605156813 0.475092789623509 0.175084147598995 0.995008007342686 0.986853074034536 0.85069577522037 0.834816342631245 0.873136857347241 0.00855872655977222 0.615064461313541 0.272564090007825 0.997166141500259 0.992510204241422 0.909572898960488 0.89921352809976 0.923955554043792 0.00135799074173566 0.20108438820603 0.0557331349316209 0.982278500963753 0.954284041004526 0.61307331168417 0.58427178295906 0.656822077452066 0.00592319539454797 0.524460729560742 0.205481180488077 0.995899543503622 0.989185196311049 0.874099360363677 0.860300286329927 0.893463314192791 0.000736706068541553 0.120074475139373 0.0310074806393258 0.967795103889198 0.918812402910869 0.462086627410357 0.432450549040387 0.509241372076397 0.00372032423195796 0.408696232796449 0.139474554065679 0.993473063752018 0.982853851723274 0.813121556673611 0.79421258492142 0.840148995769531 0.00464280768419966 0.463335211208097 0.168369650365047 0.994767938523112 0.986226256960467 0.844599522419958 0.828202654142801 0.867814519762981 0.0067973664842948 0.558841098962887 0.229021735839067 0.996428127488367 0.990571122550134 0.888572292203893 0.876134708322489 0.905949767975731 0.0094487798473026 0.638413184704347 0.292800818581676 0.997434698154246 0.993216989362891 0.91745526849244 0.907907477729212 0.930679760719736 0.00483681042561402 0.473576704254982 0.174207696329385 0.994977714636079 0.986773952868012 0.849921844874428 0.833976164248639 0.872461812417396 0.00732408741364721 0.577281566602713 0.242562890143666 0.996685904069699 0.991247877522775 0.89579988024666 0.884063781433501 0.912161616524626 0.0114996868108231 0.682869483315856 0.335522282557993 0.997895598029078 0.994431441364369 0.931296034375421 0.923215191021056 0.942442210770768 0.00237987072508473 0.306301628953591 0.0938276255036804 0.989820624618551 0.973417957869024 0.735422905788754 0.711442101472836 0.770516137017082 0.0063003558197175 0.539922488680497 0.215806657543641 0.996145521406381 0.989829840811507 0.880777186269487 0.867599158151245 0.899232469914035 0.0067098978405806 0.555623924550716 0.226727463935775 0.996381416378068 0.990448550758579 0.887274665125497 0.874712662257168 0.904832835687459 0.00347212201408028 0.392062292815113 0.131363666389831 0.993008022438395 0.9816461742589 0.802362865596849 0.782656272063133 0.830622168401622 0.00265728124246426 0.330277230112189 0.103657094235399 0.990876130587747 0.976133256798549 0.756364194334521 0.733593893799202 0.789474930354007 0.00340615033938516 0.387483858995841 0.129182711758089 0.992873095703208 0.981296123574857 0.799292581424241 0.779364030348157 0.827896726194366 0.0138296105701938 0.721887244964444 0.378372711882257 0.998253632256927 0.995376121891392 0.942330209373271 0.935457242398617 0.951778948233162 0.00385786176592931 0.417530949325515 0.143905899607916 0.99370515577518 0.983457265704666 0.818595773640198 0.80010453207437 0.844982435984122 0.00299502930345494 0.35733675190909 0.115347504596755 0.991899409583199 0.978774590140443 0.7777906937776 0.756377915305753 0.808725896799088 0.00464648572397072 0.463533043259823 0.168481078360707 0.994772077655142 0.986237060004582 0.844703915019202 0.828315822565345 0.867905756380697 0.00720375207445119 0.573204127901314 0.239510097186325 0.996630323100296 0.99110190919111 0.894231882936794 0.882342375825389 0.910815317270168 0.0068540731327138 0.560902344291658 0.230502085733276 0.996457775954719 0.990648931069208 0.88939782939806 0.877039640927097 0.906660084226586 0.00439147705303477 0.449465875156693 0.160686057060623 0.99446876728998 0.985445815071724 0.837119623706099 0.820101629190867 0.86126848728698 0.002787564346785 0.340978640400298 0.108202036776114 0.991299971552962 0.977226223796215 0.765099493928078 0.742868054852706 0.797341162888188 0.00646418135853584 0.54633313003578 0.220210938101187 0.996243457788983 0.990086651972698 0.883463525965603 0.870538782313097 0.901549454298192 0.00585471030591189 0.521542317504679 0.203577888300778 0.995851493053701 0.989059329376442 0.872806306895598 0.85888838964309 0.89234464294926 0.0111068633486924 0.675208140708917 0.327730681602077 0.997820468565597 0.99423335238975 0.929012368928746 0.920685800234227 0.940505367130801 0.00585628805481057 0.521609949935306 0.20362183570758 0.995852612626877 0.989062261843696 0.872836392865688 0.858921235582274 0.89237067728691 0.00263457689279546 0.328376933149742 0.102860428239539 0.990798018551908 0.975931992621286 0.754775235947227 0.731909067746025 0.788041400898731 0.00289966235224391 0.349918467599706 0.112076798144887 0.991634424507792 0.978089752000328 0.772130826071051 0.750347706370018 0.803655067310324 0.0029771788351405 0.355961021689078 0.114737091404249 0.991851091408752 0.978649670505212 0.776752705649927 0.755271375481907 0.807796704462134 0.0117128606767679 0.68688011844745 0.339677961281203 0.997934263633784 0.994533407590473 0.932475576468164 0.924522224875029 0.943442011590837 0.0040656895095955 0.430395315444182 0.15051829470539 0.994026248778089 0.984292829506501 0.826287549343933 0.808396842622137 0.851757994937623 0.00386442421168182 0.417945953628134 0.144116226113009 0.993715819447987 0.983485001118833 0.818849001127037 0.800377277401453 0.845205794746289 0.00689860747917294 0.562507844196881 0.231660811335165 0.99648071976325 0.990709149303196 0.890037700705073 0.877741180509413 0.907210506574571 0.00474250254855769 0.468646930717779 0.17137971627036 0.994877871721768 0.986513230031561 0.847380625809007 0.831218561087873 0.870243986958497 0.0086729325901738 0.618225216030515 0.27522319718968 0.997203674917153 0.992608946767058 0.910666638988429 0.900418849567707 0.924889697364574 0.00726658063870861 0.575342649743764 0.241106969264124 0.996659571493561 0.991178718828247 0.895056347627116 0.883247419135604 0.911523303741132 0.00122313787088761 0.184785990804129 0.0504715526376066 0.980360445382212 0.949491851006284 0.58795736939156 0.558632230305003 0.632845244689928 0.00745668383935409 0.581686289764585 0.245899323987307 0.99674507764072 0.991403310209894 0.897475090125442 0.885903639074293 0.913599152183863 0.00451843359635779 0.456559367114786 0.164584507057863 0.994624027245044 0.985850742911142 0.840985391782353 0.824286518801782 0.864653777802161 0.00846212022442696 0.612350227140362 0.27029996631158 0.997133603494197 0.992424613473283 0.908626784750477 0.89817116081782 0.92314720694804 0.00803776138728745 0.599966388467049 0.260190580584175 0.996981439405282 0.992024469746168 0.904227465968316 0.893327537673206 0.919384972224736 0.00740336653457818 0.579926080890132 0.244561169363075 0.99672153777705 0.991341473838328 0.896807948080859 0.88517083418971 0.9130267635792 0.00539742294414444 0.5011094637854 0.190638693508855 0.995499539160427 0.988138001029283 0.863446776935251 0.848682267422638 0.884232140679536 0.00511605997687535 0.487657011312973 0.182472465418077 0.995251870122312 0.987490303187716 0.856976060422971 0.841640234650981 0.878607887936815 0.00821489890076722 0.605229343262703 0.264443288811058 0.997046862133434 0.992196486375179 0.906113879671088 0.895403810591869 0.920998915653214 0.00741031092829275 0.58015616982856 0.244735720134272 0.996724622885799 0.991349577772527 0.896895328297419 0.88526680772603 0.913101740898457 0.00453523236160361 0.457484433765206 0.165097708853329 0.99464392340613 0.985902648278195 0.841483274564273 0.824825795820671 0.865089441873276 0.000900019788592203 0.142909262538714 0.0376285583001611 0.973488130866954 0.932560975276862 0.512109145670575 0.482140427568642 0.55906318371493 0.0020035409003987 0.27091717953187 0.0801524517884954 0.987927185747615 0.968570380513895 0.700526397832074 0.674781358283749 0.73860307434818 0.00593377438897493 0.524908405065982 0.205774397352644 0.995906867436477 0.989204382914108 0.874296775401541 0.860515885868228 0.893634060890996 0.00348349891209526 0.392844999501288 0.131738699919705 0.993030777680896 0.981705225147824 0.802882908883702 0.783214159234912 0.831083507184597 0.00965790353470392 0.643499511207402 0.297398339524368 0.997490634066807 0.993364279770784 0.919113717162815 0.909738883392018 0.93209217579103 0.00902751859249811 0.627720540537087 0.283360487439924 0.997314173289468 0.992899715663346 0.913901452682157 0.903985617814316 0.927650402866406 0.00263979426888039 0.328814560441098 0.103043621241529 0.990816086222163 0.975978541385807 0.755142197714326 0.732298110913355 0.78837253986053 0.00635460734658038 0.542065135504008 0.21727049214909 0.996178510540591 0.989916336478684 0.881680292027328 0.868587193036489 0.900011648224189 0.00515958790561011 0.489784889414703 0.183746266099297 0.995291943287251 0.987595065786001 0.858016663304567 0.842771945515792 0.879513231484057 0.00988955979779826 0.648971784652411 0.302424166226246 0.997549842074488 0.99352021585394 0.920875521407608 0.91168526271328 0.93359171785105 0.0052218044351911 0.492796178214172 0.185560285696734 0.995348067262481 0.98774181293253 0.859478180721257 0.844361921047589 0.88078421711777 0.00129801074761678 0.193915819581762 0.0533999256175883 0.981473683458912 0.952269639339336 0.602289988304187 0.57324452043564 0.646555086654917 0.00840784972726954 0.610808830564929 0.269022051817732 0.997114997577889 0.992375674995528 0.908086633060803 0.897576168094028 0.922685588728105 0.0060765632842369 0.530870335373676 0.209711596840132 0.996003236502465 0.989456885271325 0.876902441651267 0.863362568516175 0.895886622720251 0.00240618228508374 0.308648491765229 0.0947689289746064 0.989931077985285 0.973701662956102 0.737561870249236 0.713699463453271 0.772459171711827 0.00217941891913742 0.287889637651925 0.086593282837833 0.988892568375896 0.971038222199101 0.717911256197621 0.693005796360884 0.754552002405992 0.0105647004030561 0.664016157083538 0.316682504048676 0.997707621645444 0.993935908482138 0.925602556317007 0.916911801128115 0.937610533891788 0.00675365381856556 0.55723908149311 0.227876821692159 0.996404934193318 0.990510260075942 0.887927527358171 0.875428064236768 0.905394850342737 0.00640180334843837 0.543913147232175 0.218539643433801 0.996206756322789 0.989990402802064 0.882454969807703 0.869434900913484 0.900679824884215 0.00384683010377544 0.416831992205062 0.143552107848254 0.993687148363409 0.983410431975458 0.818168499321026 0.799644364022344 0.844605514011213 0.00575324762996338 0.517152910110053 0.20074176934471 0.995778210967157 0.98886740709744 0.870841372672553 0.856743736458152 0.890643726252106 0.00454584031896796 0.458066983339299 0.165421465887851 0.994656411943023 0.985935230268968 0.841796079564494 0.825164641895387 0.865363117433502 0.00523546279782618 0.493452542908632 0.185957467982565 0.995360210402598 0.987773567115929 0.859795032390354 0.844706698696441 0.881059675748235 0.002328379243513 0.301662794332072 0.0919799718882147 0.989597320822291 0.972844702242914 0.731134793398453 0.706920213156622 0.766616298130666 0.00430623347113736 0.444599243514187 0.158048568906018 0.994359411739401 0.985160732614064 0.834417360750879 0.817178690033421 0.858899335419582 0.00428635360291861 0.443452007400261 0.157431153538785 0.994333286751674 0.985092641686086 0.833774283696 0.816483387379881 0.8583351969728
