## Supplementary material for "Assessing measurement uncertainty at laboratory network scale and its impact on diagnostic performance in the absence of a gold standard: application to ELISA tests for *Coxiella burnetii in ruminants*": code and data: ppp_sheep.csv (part 149 of 218)

ppp[1	1] ppp[2	1] ppp[3	1] ppp[4	1] ppp[5	1] ppp[6	1] ppp[7	1] ppp[8	1] ppp[1	2] ppp[2	2] ppp[3	2] ppp[4	2] ppp[5	2] ppp[6	2] ppp[7	2] ppp[8	2] ppp[1	3] ppp[2	3] ppp[3	3] ppp[4	3] ppp[5	3] ppp[6	3] ppp[7	3] ppp[8	3] ppp[1	4] ppp[2	4] ppp[3	4] ppp[4	4] ppp[5	4] ppp[6	4] ppp[7	4] ppp[8	4] ppp[1	5] ppp[2	5] ppp[3	5] ppp[4	5] ppp[5	5] ppp[6	5] ppp[7	5] ppp[8	5] ppp[1	6] ppp[2	6] ppp[3	6] ppp[4	6] ppp[5	6] ppp[6	6] ppp[7	6] ppp[8	6] ppp[1	7] ppp[2	7] ppp[3	7] ppp[4	7] ppp[5	7] ppp[6	7] ppp[7	7] ppp[8	7] ppp[1	8] ppp[2	8] ppp[3	8] ppp[4	8] ppp[5	8] ppp[6	8] ppp[7	8] ppp[8	8] ppp[1	9] ppp[2	9] ppp[3	9] ppp[4	9] ppp[5	9] ppp[6	9] ppp[7	9] ppp[8	9] ppp[1	10] ppp[2	10] ppp[3	10] ppp[4	10] ppp[5	10] ppp[6	10] ppp[7	10] ppp[8	10] ppp[1	11] ppp[2	11] ppp[3	11] ppp[4	11] ppp[5	11] ppp[6	11] ppp[7	11] ppp[8	11] ppp[1	12] ppp[2	12] ppp[3	12] ppp[4	12] ppp[5	12] ppp[6	12] ppp[7	12] ppp[8	12] ppp[1	13] ppp[2	13] ppp[3	13] ppp[4	13] ppp[5	13] ppp[6	13] ppp[7	13] ppp[8	13] ppp[1	14] ppp[2	14] ppp[3	14] ppp[4	14] ppp[5	14] ppp[6	14] ppp[7	14] ppp[8	14] ppp[1	15] ppp[2	15] ppp[3	15] ppp[4	15] ppp[5	15] ppp[6	15] ppp[7	15] ppp[8	15] ppp[1	16] ppp[2	16] ppp[3	16] ppp[4	16] ppp[5	16] ppp[6	16] ppp[7	16] ppp[8	16] ppp[1	17] ppp[2	17] ppp[3	17] ppp[4	17] ppp[5	17] ppp[6	17] ppp[7	17] ppp[8	17] ppp[1	18] ppp[2	18] ppp[3	18] ppp[4	18] ppp[5	18] ppp[6	18] ppp[7	18] ppp[8	18] ppp[1	19] ppp[2	19] ppp[3	19] ppp[4	19] ppp[5	19] ppp[6	19] ppp[7	19] ppp[8	19] ppp[1	20] ppp[2	20] ppp[3	20] ppp[4	20] ppp[5	20] ppp[6	20] ppp[7	20] ppp[8	20] ppp[1	21] ppp[2	21] ppp[3	21] ppp[4	21] ppp[5	21] ppp[6	21] ppp[7	21] ppp[8	21] ppp[1	22] ppp[2	22] ppp[3	22] ppp[4	22] ppp[5	22] ppp[6	22] ppp[7	22] ppp[8	22] ppp[1	23] ppp[2	23] ppp[3	23] ppp[4	23] ppp[5	23] ppp[6	23] ppp[7	23] ppp[8	23] ppp[1	24] ppp[2	24] ppp[3	24] ppp[4	24] ppp[5	24] ppp[6	24] ppp[7	24] ppp[8	24] ppp[1	25] ppp[2	25] ppp[3	25] ppp[4	25] ppp[5	25] ppp[6	25] ppp[7	25] ppp[8	25] ppp[1	26] ppp[2	26] ppp[3	26] ppp[4	26] ppp[5	26] ppp[6	26] ppp[7	26] ppp[8	26] ppp[1	27] ppp[2	27] ppp[3	27] ppp[4	27] ppp[5	27] ppp[6	27] ppp[7	27] ppp[8	27] ppp[1	28] ppp[2	28] ppp[3	28] ppp[4	28] ppp[5	28] ppp[6	28] ppp[7	28] ppp[8	28] ppp[1	29] ppp[2	29] ppp[3	29] ppp[4	29] ppp[5	29] ppp[6	29] ppp[7	29] ppp[8	29] ppp[1	30] ppp[2	30] ppp[3	30] ppp[4	30] ppp[5	30] ppp[6	30] ppp[7	30] ppp[8	30] ppp[1	31] ppp[2	31] ppp[3	31] ppp[4	31] ppp[5	31] ppp[6	31] ppp[7	31] ppp[8	31] ppp[1	32] ppp[2	32] ppp[3	32] ppp[4	32] ppp[5	32] ppp[6	32] ppp[7	32] ppp[8	32] ppp[1	33] ppp[2	33] ppp[3	33] ppp[4	33] ppp[5	33] ppp[6	33] ppp[7	33] ppp[8	33] ppp[1	34] ppp[2	34] ppp[3	34] ppp[4	34] ppp[5	34] ppp[6	34] ppp[7	34] ppp[8	34] ppp[1	35] ppp[2	35] ppp[3	35] ppp[4	35] ppp[5	35] ppp[6	35] ppp[7	35] ppp[8	35] ppp[1	36] ppp[2	36] ppp[3	36] ppp[4	36] ppp[5	36] ppp[6	36] ppp[7	36] ppp[8	36] ppp[1	37] ppp[2	37] ppp[3	37] ppp[4	37] ppp[5	37] ppp[6	37] ppp[7	37] ppp[8	37] ppp[1	38] ppp[2	38] ppp[3	38] ppp[4	38] ppp[5	38] ppp[6	38] ppp[7	38] ppp[8	38] ppp[1	39] ppp[2	39] ppp[3	39] ppp[4	39] ppp[5	39] ppp[6	39] ppp[7	39] ppp[8	39] ppp[1	40] ppp[2	40] ppp[3	40] ppp[4	40] ppp[5	40] ppp[6	40] ppp[7	40] ppp[8	40] ppp[1	41] ppp[2	41] ppp[3	41] ppp[4	41] ppp[5	41] ppp[6	41] ppp[7	41] ppp[8	41] ppp[1	42] ppp[2	42] ppp[3	42] ppp[4	42] ppp[5	42] ppp[6	42] ppp[7	42] ppp[8	42] ppp[1	43] ppp[2	43] ppp[3	43] ppp[4	43] ppp[5	43] ppp[6	43] ppp[7	43] ppp[8	43] ppp[1	44] ppp[2	44] ppp[3	44] ppp[4	44] ppp[5	44] ppp[6	44] ppp[7	44] ppp[8	44] ppp[1	45] ppp[2	45] ppp[3	45] ppp[4	45] ppp[5	45] ppp[6	45] ppp[7	45] ppp[8	45] ppp[1	46] ppp[2	46] ppp[3	46] ppp[4	46] ppp[5	46] ppp[6	46] ppp[7	46] ppp[8	46] ppp[1	47] ppp[2	47] ppp[3	47] ppp[4	47] ppp[5	47] ppp[6	47] ppp[7	47] ppp[8	47] ppp[1	48] ppp[2	48] ppp[3	48] ppp[4	48] ppp[5	48] ppp[6	48] ppp[7	48] ppp[8	48] ppp[1	49] ppp[2	49] ppp[3	49] ppp[4	49] ppp[5	49] ppp[6	49] ppp[7	49] ppp[8	49] ppp[1	50] ppp[2	50] ppp[3	50] ppp[4	50] ppp[5	50] ppp[6	50] ppp[7	50] ppp[8	50] ppp[1	51] ppp[2	51] ppp[3	51] ppp[4	51] ppp[5	51] ppp[6	51] ppp[7	51] ppp[8	51] ppp[1	52] ppp[2	52] ppp[3	52] ppp[4	52] ppp[5	52] ppp[6	52] ppp[7	52] ppp[8	52] ppp[1	53] ppp[2	53] ppp[3	53] ppp[4	53] ppp[5	53] ppp[6	53] ppp[7	53] ppp[8	53] ppp[1	54] ppp[2	54] ppp[3	54] ppp[4	54] ppp[5	54] ppp[6	54] ppp[7	54] ppp[8	54] ppp[1	55] ppp[2	55] ppp[3	55] ppp[4	55] ppp[5	55] ppp[6	55] ppp[7	55] ppp[8	55] ppp[1	56] ppp[2	56] ppp[3	56] ppp[4	56] ppp[5	56] ppp[6	56] ppp[7	56] ppp[8	56] ppp[1	57] ppp[2	57] ppp[3	57] ppp[4	57] ppp[5	57] ppp[6	57] ppp[7	57] ppp[8	57] ppp[1	58] ppp[2	58] ppp[3	58] ppp[4	58] ppp[5	58] ppp[6	58] ppp[7	58] ppp[8	58] ppp[1	59] ppp[2	59] ppp[3	59] ppp[4	59] ppp[5	59] ppp[6	59] ppp[7	59] ppp[8	59] ppp[1	60] ppp[2	60] ppp[3	60] ppp[4	60] ppp[5	60] ppp[6	60] ppp[7	60] ppp[8	60] ppp[1	61] ppp[2	61] ppp[3	61] ppp[4	61] ppp[5	61] ppp[6	61] ppp[7	61] ppp[8	61] ppp[1	62] ppp[2	62] ppp[3	62] ppp[4	62] ppp[5	62] ppp[6	62] ppp[7	62] ppp[8	62] ppp[1	63] ppp[2	63] ppp[3	63] ppp[4	63] ppp[5	63] ppp[6	63] ppp[7	63] ppp[8	63] ppp[1	64] ppp[2	64] ppp[3	64] ppp[4	64] ppp[5	64] ppp[6	64] ppp[7	64] ppp[8	64] ppp[1	65] ppp[2	65] ppp[3	65] ppp[4	65] ppp[5	65] ppp[6	65] ppp[7	65] ppp[8	65] ppp[1	66] ppp[2	66] ppp[3	66] ppp[4	66] ppp[5	66] ppp[6	66] ppp[7	66] ppp[8	66] ppp[1	67] ppp[2	67] ppp[3	67] ppp[4	67] ppp[5	67] ppp[6	67] ppp[7	67] ppp[8	67] ppp[1	68] ppp[2	68] ppp[3	68] ppp[4	68] ppp[5	68] ppp[6	68] ppp[7	68] ppp[8	68] ppp[1	69] ppp[2	69] ppp[3	69] ppp[4	69] ppp[5	69] ppp[6	69] ppp[7	69] ppp[8	69] ppp[1	70] ppp[2	70] ppp[3	70] ppp[4	70] ppp[5	70] ppp[6	70] ppp[7	70] ppp[8	70] ppp[1	71] ppp[2	71] ppp[3	71] ppp[4	71] ppp[5	71] ppp[6	71] ppp[7	71] ppp[8	71] ppp[1	72] ppp[2	72] ppp[3	72] ppp[4	72] ppp[5	72] ppp[6	72] ppp[7	72] ppp[8	72] ppp[1	73] ppp[2	73] ppp[3	73] ppp[4	73] ppp[5	73] ppp[6	73] ppp[7	73] ppp[8	73] ppp[1	74] ppp[2	74] ppp[3	74] ppp[4	74] ppp[5	74] ppp[6	74] ppp[7	74] ppp[8	74] ppp[1	75] ppp[2	75] ppp[3	75] ppp[4	75] ppp[5	75] ppp[6	75] ppp[7	75] ppp[8	75] ppp[1	76] ppp[2	76] ppp[3	76] ppp[4	76] ppp[5	76] ppp[6	76] ppp[7	76] ppp[8	76] ppp[1	77] ppp[2	77] ppp[3	77] ppp[4	77] ppp[5	77] ppp[6	77] ppp[7	77] ppp[8	77] ppp[1	78] ppp[2	78] ppp[3	78] ppp[4	78] ppp[5	78] ppp[6	78] ppp[7	78] ppp[8	78] ppp[1	79] ppp[2	79] ppp[3	79] ppp[4	79] ppp[5	79] ppp[6	79] ppp[7	79] ppp[8	79] ppp[1	80] ppp[2	80] ppp[3	80] ppp[4	80] ppp[5	80] ppp[6	80] ppp[7	80] ppp[8	80] ppp[1	81] ppp[2	81] ppp[3	81] ppp[4	81] ppp[5	81] ppp[6	81] ppp[7	81] ppp[8	81] ppp[1	82] ppp[2	82] ppp[3	82] ppp[4	82] ppp[5	82] ppp[6	82] ppp[7	82] ppp[8	82] ppp[1	83] ppp[2	83] ppp[3	83] ppp[4	83] ppp[5	83] ppp[6	83] ppp[7	83] ppp[8	83] ppp[1	84] ppp[2	84] ppp[3	84] ppp[4	84] ppp[5	84] ppp[6	84] ppp[7	84] ppp[8	84] ppp[1	85] ppp[2	85] ppp[3	85] ppp[4	85] ppp[5	85] ppp[6	85] ppp[7	85] ppp[8	85] ppp[1	86] ppp[2	86] ppp[3	86] ppp[4	86] ppp[5	86] ppp[6	86] ppp[7	86] ppp[8	86] ppp[1	87] ppp[2	87] ppp[3	87] ppp[4	87] ppp[5	87] ppp[6	87] ppp[7	87] ppp[8	87] ppp[1	88] ppp[2	88] ppp[3	88] ppp[4	88] ppp[5	88] ppp[6	88] ppp[7	88] ppp[8	88] ppp[1	89] ppp[2	89] ppp[3	89] ppp[4	89] ppp[5	89] ppp[6	89] ppp[7	89] ppp[8	89] ppp[1	90] ppp[2	90] ppp[3	90] ppp[4	90] ppp[5	90] ppp[6	90] ppp[7	90] ppp[8	90] ppp[1	91] ppp[2	91] ppp[3	91] ppp[4	91] ppp[5	91] ppp[6	91] ppp[7	91] ppp[8	91] ppp[1	92] ppp[2	92] ppp[3	92] ppp[4	92] ppp[5	92] ppp[6	92] ppp[7	92] ppp[8	92] ppp[1	93] ppp[2	93] ppp[3	93] ppp[4	93] ppp[5	93] ppp[6	93] ppp[7	93] ppp[8	93] ppp[1	94] ppp[2	94] ppp[3	94] ppp[4	94] ppp[5	94] ppp[6	94] ppp[7	94] ppp[8	94] ppp[1	95] ppp[2	95] ppp[3	95] ppp[4	95] ppp[5	95] ppp[6	95] ppp[7	95] ppp[8	95] ppp[1	96] ppp[2	96] ppp[3	96] ppp[4	96] ppp[5	96] ppp[6	96] ppp[7	96] ppp[8	96] ppp[1	97] ppp[2	97] ppp[3	97] ppp[4	97] ppp[5	97] ppp[6	97] ppp[7	97] ppp[8	97] ppp[1	98] ppp[2	98] ppp[3	98] ppp[4	98] ppp[5	98] ppp[6	98] ppp[7	98] ppp[8	98] ppp[1	99] ppp[2	99] ppp[3	99] ppp[4	99] ppp[5	99] ppp[6	99] ppp[7	99] ppp[8	99]
204241 0.00106852865570895 0.618610400186191 0.134112731586255 0.816559323115054 0.885772340064498 0.648944546757392 0.855818516213286 0.865848892865782 0.00305803941230108 0.823048472143449 0.307551994576435 0.927351049432663 0.956964934827186 0.841294043959639 0.944510371385552 0.948740219519716 0.00178146895218111 0.730177608364566 0.205346989177902 0.881329190475234 0.928251523459813 0.755150382053967 0.9082835745189 0.915026469923189 0.00172745586605683 0.724058082190163 0.200359814747569 0.878065288421429 0.926170055055717 0.749402852985464 0.905681683460594 0.912597459827706 0.0011395928278084 0.63369786918014 0.141776286032263 0.826018442040374 0.892133944212902 0.663484800986915 0.863591416662252 0.873161192589008 0.0017558458002201 0.727308695759334 0.202988845524294 0.879802855614589 0.92727890252315 0.752456977095061 0.907067368313262 0.913891201109441 0.00105100933373558 0.614698336561299 0.132202543247128 0.814067420624165 0.88408717907068 0.645165157240562 0.853764411572458 0.863914964943777 0.00142159814043542 0.683414202282018 0.170905777203579 0.855580857710535 0.911663621563129 0.711002037351837 0.887637991513017 0.895724472667116 0.00158245404984909 0.706171752691153 0.186659283349603 0.868346466959019 0.919935818455466 0.73255253484392 0.897908102283466 0.90533428945834 0.00153541843183268 0.699862266073392 0.182114584179646 0.864852951330404 0.9176814850926 0.72659020599046 0.895104265018356 0.902712305910962 0.00129598182578493 0.663039293963175 0.158176308087473 0.843753027713207 0.903913094514104 0.691601416715984 0.878061435239754 0.886749189422535 0.00225563677028799 0.774167211347332 0.246617370033632 0.903918900375972 0.942492103717167 0.796204959904605 0.926172165187624 0.931698806972773 0.00119630949560779 0.644910335215163 0.147796718088439 0.832896352765357 0.896724934811124 0.674254180724903 0.869219147810943 0.878449679051967 0.000831282101431122 0.557827104160685 0.10751492132767 0.775894925448512 0.857778515760617 0.589789902781184 0.821959397972621 0.833888080081702 0.00134878179279045 0.671913878490061 0.163573774886649 0.84895239030336 0.907330408091826 0.700064045815747 0.882278418667187 0.89070312376836 0.00180967654366268 0.73326704701748 0.207927037976493 0.882965355062159 0.929292652613022 0.758048632554139 0.909586232542358 0.916242189376845 0.00135365850976894 0.672710075220309 0.164068835453376 0.849415238422205 0.907633833905518 0.700822345836645 0.882653262885246 0.891054454866837 0.00151014169133423 0.696358587611168 0.179651417389198 0.862897996465115 0.916416861421659 0.723275169358529 0.893533037222533 0.901242465223323 0.00233969138471338 0.78051396109738 0.253493858946391 0.907056924002901 0.944447744638257 0.802090696067599 0.928640770048845 0.933995785353546 0.00106026970484955 0.616776105027229 0.133213271940949 0.815392955552349 0.884984061779498 0.647172933574912 0.854857399787003 0.864944087579269 0.0017509317560496 0.726751522454854 0.202535010960765 0.879505643955863 0.927089356323939 0.751933661980545 0.906830434314717 0.91367000883126 0.00122949451396301 0.651158610397765 0.151280586397448 0.836674490492141 0.89923453062824 0.680242124329809 0.8723019548168 0.881344603193654 0.00137556293729191 0.676239246485217 0.166285317131787 0.851459727823094 0.908972596081618 0.704181683065194 0.884307943849843 0.892605086215202 0.00192217122983003 0.744916644822862 0.218053428906146 0.889065989744118 0.933161198900561 0.768956922480281 0.914433682801527 0.920763872958279 0.00102198632445713 0.608038159674244 0.129019605629702 0.809787059897649 0.881183478266516 0.638722096242192 0.850229785828615 0.860585622254031 0.000528960832458265 0.445218478774338 0.071177724486559 0.687733567540831 0.793245881937155 0.47769969628994 0.745986867166917 0.761528914000797 0.00178270502831568 0.730314484585382 0.205460397718491 0.881401844213305 0.928297787132128 0.755278835822493 0.908341442236492 0.915080481027441 0.0012619948614043 0.657068829504462 0.154665298456733 0.840212899851672 0.901577028896578 0.685897286233344 0.87518365074962 0.884049363099816 0.00171228407059895 0.722289029644168 0.19894777883687 0.877116003841252 0.925563527114049 0.747739675553114 0.904924117871422 0.911890037827742 0.000370660600774137 0.359900692225539 0.0509545108450277 0.606770875668786 0.728854203990066 0.390539179171986 0.672945184233926 0.69110580692344 0.00161586290822993 0.710494893933886 0.189857030473075 0.870720332538223 0.921463600395387 0.736632290540131 0.899810438265953 0.907112563955526 0.00198628947008445 0.751113370337962 0.223711120881876 0.892267348604828 0.935182820258757 0.774746236164647 0.916971341719212 0.923129577762616 0.00193262603119397 0.7459479666464 0.218981514619881 0.889600878500286 0.933499377589895 0.76992106828831 0.91485797013708 0.921159477817313 0.00077837766536187 0.54153848248448 0.10136122969504 0.764244364649614 0.849559460844435 0.573779069223622 0.812123723509541 0.824570747106324 0.00191296149029529 0.744001199376793 0.217234055805318 0.888590497880398 0.93286043754153 0.76810089453245 0.914056412558167 0.920412083951661 0.00247945239042767 0.790314601526726 0.264656407125216 0.911845272396805 0.947421412372769 0.811160978512226 0.932400009357738 0.937491908689888 0.000755997273132848 0.534281457291954 0.0987325884627222 0.758943373280039 0.845789707645624 0.566623974941251 0.807628315422866 0.820307267262255 0.00194933057431186 0.747578646897516 0.220459874325149 0.890444916354195 0.934032684280205 0.771445019557755 0.915527245011255 0.921783453476229 0.00139067977245631 0.678630850927786 0.167808184706847 0.852838659169801 0.909874136137239 0.706456476798726 0.885422972112149 0.893649764600945 0.00171366126035585 0.722450545155569 0.199076157590944 0.877202781594966 0.925618993659964 0.74789155557722 0.904993385265016 0.911954723987635 0.00348389905115302 0.84130159051645 0.336086423214556 0.93568575778647 0.962041233832464 0.857989811909516 0.950980523394175 0.954740800037139 0.000917672836176692 0.582077183065651 0.117385829202069 0.792631378134939 0.869428886198133 0.613501592490928 0.835982914093797 0.847146748471222 0.00136255648916618 0.674152908706256 0.164970618952933 0.850252486386747 0.908182377505127 0.702196111752528 0.883331091188663 0.891689710310818 0.00055603327440189 0.457585077681181 0.0745509244789582 0.698356860060544 0.801316648186749 0.490171367482791 0.755333416539847 0.770479537174047 0.0013611117467543 0.673919503430655 0.164824329886044 0.850117177224244 0.908093754693088 0.701973913759662 0.883221566104586 0.89158706898035 0.000875811720033389 0.570667386260974 0.112630026212439 0.78484517360367 0.864031599239732 0.602363643244035 0.82947426612263 0.840996851700531 0.00162956365962501 0.712231305498208 0.191161208315429 0.871669313208206 0.922073434741895 0.738269683596565 0.90057026656399 0.907822686645929 0.000909573033993279 0.579916965683685 0.116469568789954 0.791169039733841 0.86841821104191 0.611395364356241 0.834762555087686 0.845994151161858 0.00113170028091522 0.632081303562042 0.140931803891093 0.825016259870568 0.891462563506131 0.661929561016736 0.862769708623324 0.872388613255396 0.0013242908696723 0.667856189572144 0.161078755973871 0.846584334029165 0.90577599662243 0.696197094809002 0.880359202340272 0.888903960710882 0.00100859394122266 0.604886760256598 0.127543046816293 0.807744852518474 0.879794026653939 0.635669576997895 0.84854057580906 0.858993841686522 0.00144643943312183 0.68715563821287 0.173378011787914 0.857711240442292 0.913050780718776 0.714553615476056 0.889356640617319 0.897333739878162 0.00092900415190586 0.585062287961025 0.11866448324819 0.794643140081339 0.870817033115202 0.616410158369735 0.837660243667382 0.848730568880436 0.00183312729917809 0.735782272076723 0.210059386252212 0.884291713350685 0.930135524628705 0.760406529265683 0.910641427794743 0.917226773658754 0.00211725617347451 0.76288156015118 0.235018895014657 0.898265300137355 0.938954943416066 0.785715778574906 0.921714585657431 0.927548811989664 0.000516043742671759 0.439117345289856 0.0695596520100803 0.682396898218807 0.789159612804214 0.471531769858803 0.741271220492855 0.757007814762733 0.00179123236352701 0.731254993213582 0.206241897321984 0.881900652796418 0.928615331728513 0.756161351286437 0.908738678008167 0.915451229231247 0.00170793563599994 0.721777816182832 0.198542158908201 0.876841200512301 0.925387849957023 0.747258918380596 0.904704744986281 0.911685169123737 0.00105545226903439 0.615698006678344 0.132687761712136 0.814705749298402 0.884519221927306 0.646131286216178 0.854290849183767 0.864410664539012 0.00037700755800248 0.363822747658489 0.0517821550347665 0.610816006814279 0.732197753728193 0.394589296583788 0.676672322310076 0.694719872150499 0.00228282721068805 0.776259964978049 0.248855507606873 0.904956882251858 0.943139585229611 0.79814674102012 0.926989158883273 0.932459101738283 0.000587283049957946 0.471192342539268 0.0784145045198 0.709755237776415 0.809883574956127 0.503847532863326 0.765302349825872 0.780011079214084 0.00230138438360513 0.777666181253355 0.250375461645443 0.905652542985664 0.943573196762243 0.799450936788436 0.927536469095143 0.932968372753348 0.00193355810923628 0.746039508497891 0.219064150339611 0.889648315713527 0.933529361542425 0.770006635328421 0.914895592903396 0.921194555915898 0.00058693648398783 0.47104517560784 0.0783718322670968 0.709633549575676 0.809792616434965 0.503699881676204 0.765196245885864 0.779909712568057 0.00106170947223898 0.617097140830151 0.133370206441837 0.815597351099417 0.885122261970918 0.647483059203775 0.855025869372805 0.865102696869381 0.00143888210053169 0.686026774899468 0.172627446008933 0.857069796445829 0.912633398440163 0.713482392775056 0.888839366681944 0.896849434556148 0.00115281007486476 0.636373523431323 0.143186814919754 0.827671315344308 0.893239883664507 0.66605753492615 0.864945698291758 0.874434278669393 0.00168457140280797 0.718998587508983 0.196355762910356 0.875343419200613 0.924429579988227 0.74464417467859 0.903508533344492 0.910567918833298 0.00196724998176615 0.749304866914405 0.2220395953795 0.891336137646518 0.934595367470241 0.773057572687902 0.916233618491215 0.922441943475054 0.00165013529071617 0.714799840310461 0.193111627039596 0.873068372877776 0.92297154842054 0.740690424023044 0.901689784065214 0.908868809544068 0.00221808933003691 0.771212310110524 0.243504898951332 0.902447800784029 0.941573424921251 0.793461481926896 0.925013520614474 0.930620399528609 0.00175466952209542 0.727175531260722 0.202880257458066 0.87973184514652 0.927233620324362 0.75233191143317 0.907010762818779 0.913838357213738 0.00134713109886549 0.671643501622975 0.163406072714332 0.848795079131993 0.907227251688252 0.699806503048554 0.882150997414146 0.890583690493165 0.00104468834428551 0.61326711929116 0.131511291218817 0.81315165982084 0.883466914794126 0.643781527865997 0.85300886432959 0.863203458978976 0.0020864874797645 0.760217665479821 0.23239174323029 0.896916849496633 0.938108656927153 0.783235523578852 0.920649489214938 0.926556767140573 0.000933512704157076 0.586238207349536 0.119172217915794 0.795432787512705 0.871361189827603 0.617555311282883 0.838318135166193 0.849351665606425 0.00159845933281765 0.708258813450313 0.1881943550559 0.869494485522746 0.920675073359183 0.734522657400024 0.898828377258469 0.906194616824167 0.000645238079313125 0.49470321452702 0.0854956926934759 0.728765066625967 0.82396196762933 0.527362856623772 0.781792573679901 0.795743670897698 0.000709499640574743 0.518445874053546 0.0932222250299983 0.747131380746184 0.837321090452329 0.550963854382882 0.797565611845969 0.810752373705035 0.00207777052543083 0.759452083243242 0.231644201644436 0.896528318223194 0.937864626292606 0.782522409220898 0.920342464403244 0.926270768459374 0.00100180118979557 0.603268922514305 0.126792221261784 0.806692192187398 0.879076801857357 0.634101538676938 0.847669160647824 0.858172516559652 0.00269091387728387 0.803588905367568 0.28093058144458 0.918222074950502 0.951362030612128 0.823410461378348 0.937392043322166 0.942131260261934 0.00143527817957064 0.685485577800532 0.172269041988575 0.856761868811418 0.912432946194986 0.712968720274697 0.888590986214624 0.896616870259213 0.00158582481704708 0.706613767667112 0.186983052976637 0.868589916323939 0.920092649189062 0.732969870944282 0.898103301879347 0.905516784280966 0.000517897505203547 0.440001158081684 0.0697922092878401 0.683173950943427 0.78975593525095 0.472425871744707 0.741958698682208 0.757667148377009 0.00104874843188138 0.614187632837605 0.13195542052385 0.81374090143228 0.883866080967771 0.644671492853987 0.853495058979076 0.863661323092764 0.00121414741907029 0.648296471445334 0.149672918234852 0.834948641343504 0.898089227971515 0.67750042471889 0.870894485815758 0.880023092708488 0.000953600369723935 0.591397600349966 0.121427372247888 0.798878550927675 0.87373102663124 0.622575608191304 0.841185757060784 0.852058129427965 0.00165879717250089 0.715867711183696 0.193930082105648 0.873648392561144 0.923343555061113 0.741696384503108 0.90215367445423 0.909302232094294 0.00125907025051975 0.656545183089942 0.15436181492696 0.839900769323515 0.901370696957654 0.685396583252678 0.874929663935788 0.883811021909024 0.000934577598037205 0.586514981845278 0.119292057172155 0.795618412922736 0.871489048597457 0.617824793765749 0.838472748460941 0.8494976219836 0.000881406430969024 0.572228178457418 0.113268578025276 0.785919437764756 0.864778606617707 0.603889189237016 0.830373858071523 0.84184724726085 0.00160865775084017 0.709573308413779 0.189169495306345 0.870215625631807 0.921139052851363 0.735762964689481 0.899406178530361 0.906734714011472 0.00242790918805522 0.786803434052697 0.260578419837533 0.910137736516739 0.946362442703946 0.807914040438585 0.931060512643406 0.936246409321236 0.00156726075558703 0.704162821223599 0.185196754734783 0.867237881331433 0.919221228677108 0.730655176169734 0.897018918844832 0.904502906436189 0.00122035855350633 0.649460438061446 0.15032428599413 0.83565147959223 0.898555861855304 0.678615653883608 0.871467819217458 0.880561447307901 0.00138169722703636 0.677214010182178 0.166903950406888 0.852022385735894 0.909340596190321 0.70510900500069 0.884763015425593 0.893031469024585 0.00117328415552461 0.640442053132906 0.145362727057829 0.830170665522554 0.894909013316826 0.669966184025652 0.866991319997121 0.876356724765564
204261 7.69212435933915e-05 0.141246022123347 0.0827109451693525 0.973411424489662 0.959496752324565 0.420254689594332 0.138378769399009 0.650766527279431 0.000744592277188273 0.614375777762338 0.466214547771466 0.997188012634488 0.995660941616702 0.875336981749948 0.608712029549995 0.94750592644065 0.000431925544450307 0.480222065300862 0.336206741591905 0.995160783229139 0.992541044679087 0.802833417355194 0.474274011138405 0.912793952704061 0.000805988864726017 0.632983595556745 0.48599030032328 0.997401819775239 0.995990391476357 0.883735420983092 0.627427410371331 0.951312833863094 0.000148486045444678 0.241001105665738 0.148262979707135 0.986048323341462 0.978601574410267 0.583231313572497 0.236666930400106 0.782482241938461 0.000488755407681926 0.511126355490922 0.364339460502579 0.995721296024414 0.993402982870453 0.821678937226744 0.505167541740657 0.922148442332283 0.000338975763469531 0.420293019508126 0.284415790318524 0.99384143474509 0.990514267116744 0.761637968267504 0.414495317273255 0.891467459731227 0.000712692416906496 0.603943698091424 0.455327729614911 0.99706242529772 0.995467463122303 0.870476216104537 0.59822692920648 0.9452832187134 0.000492544438140468 0.513056798854839 0.366130711331041 0.995754087377017 0.993453424617008 0.822808203218569 0.507098824108113 0.922701312857991 0.000508761273808945 0.521149749118017 0.373684606443114 0.995888936458347 0.993660876984669 0.827484147489154 0.515197227454455 0.924981503705925 0.000433382230509443 0.48106288364142 0.336958870390354 0.99517697736893 0.992565940122216 0.803366051828678 0.475113934578451 0.913061702541662 0.000293298645857452 0.385479664765058 0.255889276049417 0.992888822757814 0.989052675021037 0.734367875084504 0.379847526477375 0.87664502275569 0.000522411428452778 0.527756365815272 0.37990494384175 0.995995979313745 0.993825573821673 0.831232994288892 0.521810614106797 0.926799110233575 0.000357967291075539 0.433634250435806 0.295643545780286 0.994166374173002 0.991013167813079 0.771396364777091 0.427788319870918 0.896632075694811 0.000365358074502764 0.438661773007798 0.299918415552829 0.994283749325245 0.991193424880831 0.774981468354165 0.432799858545328 0.898511551406924 0.000952251390143694 0.670830457769327 0.527684670981197 0.997800334661079 0.996604657529589 0.899817171869707 0.665544490323283 0.958486349664915 0.000173786570094495 0.27094436510371 0.169253377805095 0.988055499774411 0.981660161096937 0.620910534637597 0.266260597679997 0.808075432377168 0.000298527592744827 0.389675285952177 0.259269505262704 0.993012546596879 0.989242418950219 0.737801694032404 0.384020154268503 0.878543814133609 0.000894386545249848 0.6568289369106 0.512023465203692 0.997658219082691 0.996385571690873 0.894016980194495 0.651434955233758 0.955916461914359 0.000215112846566072 0.315083254833557 0.201402476435549 0.990328411831432 0.985131725548579 0.669691684452333 0.309960867672583 0.839016587895383 0.000455865491568099 0.493704202916149 0.348355433499018 0.995413860331016 0.992930153250322 0.811236817699231 0.487745857724281 0.916995292428738 0.000244367094238951 0.343232434746517 0.222697761192481 0.99147661810025 0.986888711917658 0.697269497025005 0.33787817319397 0.855507496673709 0.000489768518373364 0.51164401341942 0.364819394503595 0.995730113255647 0.99341654592003 0.821982286843815 0.505685407204003 0.922297041531926 0.000318419090114755 0.405126020909901 0.271852730534787 0.993446318459537 0.989907856717619 0.750091417925388 0.399393395041395 0.88526258446506 0.000355955498637513 0.432250126219544 0.294470870433823 0.994133585316426 0.990962816946728 0.770400632193165 0.426408806734131 0.896108367602765 0.000590270736408309 0.558070140012278 0.409082888462744 0.99645490152063 0.994531892075261 0.847688411747231 0.552182198378595 0.934668829360731 0.000480380633178103 0.506804827646428 0.360344221526068 0.995646991103911 0.9932886889712 0.819131191656392 0.5008447802018 0.920897956535438 0.000951268193047279 0.670602089420477 0.527426952403331 0.99779806400879 0.996601156817946 0.899723920778881 0.665314284360384 0.958445186423163 0.00051506270607715 0.524222416022613 0.376571566576835 0.995939053696247 0.993737985305606 0.829235231287634 0.518272783699639 0.925831663495417 0.000435643992049629 0.4823630295405 0.338123315255055 0.995201908032717 0.992604267184708 0.804187384497627 0.476412762968881 0.91347419000544 0.000657314413083798 0.584428973057331 0.435336737217143 0.996815550081031 0.995087206961053 0.861073281678212 0.578627052949063 0.940942542245022 0.000303378955012357 0.393517065592363 0.262378329072763 0.993123548424077 0.989412674006776 0.740909134044686 0.387841609945999 0.880253969447095 0.000332451558310757 0.415563765082544 0.280475733204214 0.993721293917222 0.990329851694334 0.7580906130894 0.40978518500852 0.889572117642777 0.000256310340038086 0.354070810562556 0.231069085121346 0.991870648174461 0.987492162069594 0.707248580390699 0.348637226174132 0.861308006723896 0.000362050465148935 0.436422866699996 0.298011700596707 0.994231809232229 0.991113655851461 0.77339101399157 0.43056792219494 0.897678941728877 0.000159040888124189 0.253786592879871 0.157147206857444 0.986962298578915 0.979993488639965 0.599824380268092 0.249298006355412 0.793945093036251 0.000451055632142873 0.491051845975177 0.345950379188227 0.995365160213296 0.992855268007388 0.809606427573299 0.485094841206473 0.91618398450368 0.000893270456361188 0.656547175824626 0.511711196634488 0.997655297412493 0.996381067990424 0.893898504594858 0.651151117560773 0.955863766010619 0.000325726439554152 0.4106074905585 0.276368723865766 0.993592448259437 0.990132101177483 0.754321833400879 0.404850087975937 0.88754787818779 0.000381428714086769 0.449291730385328 0.309037220416645 0.99452335921171 0.991561473478732 0.782401856762152 0.443399970942775 0.902371490563151 0.00119553628952443 0.719040693806795 0.583854459258761 0.99824759565939 0.997294377976823 0.918561402739252 0.714199076550362 0.966660280177127 0.000693912831342871 0.597534398770023 0.448708757886051 0.996983108086892 0.995345281518198 0.867433395308698 0.59178764736117 0.94388450088281 0.000201202604233205 0.300835031236039 0.190862420468213 0.989666528859266 0.98411990588262 0.654736876502755 0.295844227313387 0.829779430921549 9.66989295998003e-05 0.171342954439478 0.101813897559295 0.978734309718578 0.967512306694833 0.476794699720988 0.167984254914696 0.700829353668115 0.000492847521708035 0.513210556834342 0.366273557649833 0.995756688662758 0.993457426157438 0.822897915799298 0.507252656559243 0.92274519801811 0.000771755065339405 0.622835498232224 0.475147888265748 0.997286788713276 0.995813133571108 0.87919747163268 0.61721858707152 0.949261076688121 0.000372087981774915 0.443162783649868 0.303766195574067 0.994386595623928 0.991351388400766 0.778149602233142 0.437287577070489 0.900164504909894 0.000291194857249393 0.383775313571545 0.254520582353793 0.992837799803443 0.988974433214369 0.732960832766738 0.378152753454709 0.875864223735399 0.000932452894859523 0.666170051418087 0.522440367634391 0.997753690316854 0.996532746716758 0.897905369947872 0.660847081399732 0.95764143492012 0.000544042416857854 0.537860670755913 0.389513345598547 0.996154648875257 0.994069739152897 0.836851313235818 0.531929306493588 0.929505803288146 0.000399819352420207 0.460973157717831 0.319185597998024 0.994774049425227 0.991946644503133 0.790315093116312 0.455054791535555 0.906443568738621 0.000249163563722802 0.347628563902299 0.226081511108626 0.991639363603664 0.987137922504777 0.70135776243675 0.342241460568493 0.857894331718567 0.00061038840761637 0.566323789240242 0.417213300724829 0.996571411891487 0.994711267098756 0.851967822715089 0.560459203326016 0.936686929704823 0.000463476864019473 0.497845456352763 0.352125431411581 0.995488869892211 0.993045501786535 0.81376057084204 0.491885688656649 0.918247555125792 0.000678292421954716 0.592043301300259 0.443079646942048 0.996913798346522 0.995238524235168 0.864791458421317 0.58627243132277 0.942665462613199 0.000412882086921815 0.468974097123644 0.326214934049702 0.994938616639752 0.992199549627326 0.795595179734825 0.463041250292085 0.909135624528446 0.000395233986780327 0.458107192822339 0.316683252947158 0.994713716168643 0.991853936344575 0.788396401545412 0.452194754076621 0.905460380980176 0.000205120151783399 0.30490734168857 0.193858830887622 0.989861924192665 0.984418530901151 0.659083821888964 0.299877955431163 0.832486395171565 0.000210811709585487 0.310739984119939 0.198172836834821 0.99013298989953 0.984832908688755 0.66520775483639 0.305656695746484 0.836269267934725 0.000189932893559535 0.288849659939732 0.182117151083302 0.989059975753933 0.983193306604995 0.641590439907624 0.283976931237595 0.821480743674028 0.000410698456511232 0.467653181697294 0.325049984966746 0.994911831788351 0.992158383871148 0.794731114042328 0.461722515727043 0.908696439137994 0.000657559086510321 0.584519417479154 0.435428284140179 0.996816731998971 0.995089027198266 0.861117825342341 0.578717849867664 0.940963233411972 0.000624575321322516 0.571961472225972 0.422813804129147 0.996649076983245 0.994830850019038 0.854843970887713 0.566114715101636 0.938036767276526 0.000249195124927083 0.34765729607933 0.226103679036477 0.991640413909557 0.987139530970884 0.701384298073789 0.342269981096021 0.85790977626883 0.00059393948360832 0.559598627911047 0.410582431538355 0.996476735227972 0.994565504704648 0.848487160584244 0.553714765397838 0.93504638904539 0.000147219521755565 0.239437433884387 0.147184332279417 0.985929968813799 0.978421430251954 0.581147332663604 0.235122668397285 0.781020503862107 0.000830529417729738 0.639928987553351 0.493491495924611 0.997478459211481 0.996108501871401 0.886784333322867 0.634417220293423 0.952684483179391 9.20100982338939e-05 0.164399947200977 0.0973572749673424 0.977674702326719 0.965913013788071 0.464411129506313 0.16115087857507 0.690304148265694 0.000511630737913129 0.522553842334546 0.375002536819628 0.995911910652779 0.993696223613174 0.828285963061382 0.516602585053501 0.925371041352105 0.00031877713501206 0.405396974001331 0.272075316103216 0.99345363358151 0.989919081339982 0.750302089509868 0.399663089970612 0.885376720241367 0.000257247708984582 0.354906354053252 0.231718494258007 0.991900037810044 0.987537182130308 0.70800402932651 0.34946688461802 0.861743618729646 0.000508733412021658 0.521136075275423 0.373671782454949 0.995888712119379 0.993660531835416 0.827476325372206 0.515183541761433 0.924977701467583 0.000232281308961854 0.331888324941115 0.214039118433965 0.991037007081243 0.98621575998019 0.686454296903798 0.326623019156543 0.84912218277887 0.0010144679202018 0.684665461673276 0.543441396914112 0.997935088183654 0.996812425334297 0.905385283595144 0.679495517121022 0.960935222636187 0.000326225587146128 0.410978236050481 0.276675159976802 0.993602192704379 0.990147055847395 0.754605585459496 0.405219209050386 0.887700665271971 0.000432640467075887 0.480635067933374 0.336576089483202 0.995168744663714 0.99255328383205 0.803095187346633 0.474686569997622 0.912925566525166 0.000794089072319519 0.629518507131466 0.482272516181216 0.997362956191141 0.995930501885078 0.882197147987667 0.623941029829503 0.950618703255762 0.000361566809940891 0.436093986265489 0.29773202150809 0.994224135113875 0.991101870406056 0.77315656457773 0.430240085640955 0.897556047588294 0.000383374502711129 0.450551537895059 0.310125222836739 0.994551014579576 0.991603959199474 0.78326722960189 0.444656597064068 0.902819013680216 0.000181010549934965 0.279065465611956 0.175058341561638 0.988526807493708 0.982379316661571 0.630450366847643 0.274294128640032 0.81431379305768 0.000801665726446782 0.6317322578888 0.484645828263638 0.997387833910382 0.995968838675743 0.883181237923658 0.626168316883461 0.951062926105562 0.000388422956091583 0.453793479619443 0.312932210638134 0.99462148282717 0.991712222234143 0.785480732573202 0.447890698602848 0.903961237205841 0.00117781598135876 0.716010459983484 0.580217408575167 0.998221246031761 0.997253734940094 0.91743597037226 0.711137602211008 0.966175068632634 0.0003353155101409 0.417649241600084 0.282210636598449 0.993774604633846 0.990411680339544 0.759660718692837 0.411862098498499 0.890412208624544 0.00032735900949025 0.411818365533187 0.27737002760958 0.993624209924918 0.99018084596594 0.75524747918573 0.406055681610532 0.888046064888259 0.000603579182744036 0.563564875572174 0.414486529852776 0.996532843144979 0.994651885574954 0.850546532393687 0.55769211965037 0.936017960462756 0.000284569383219771 0.378345524493152 0.250177095911191 0.992672219913132 0.988720552476238 0.72843062181621 0.372754394559768 0.873339375538931 0.000689530596688742 0.596008853736533 0.447141035443552 0.996963979505097 0.995315817099343 0.866702680637657 0.59025525647689 0.943547764320424 0.000766603628308943 0.621259713724418 0.473476688470199 0.997268592183178 0.995785095537551 0.878483793152888 0.615633817467766 0.948937280613416 8.07420555548693e-05 0.147229488227519 0.0864644146419395 0.974637811656916 0.961339457631498 0.432110221812165 0.144261177275203 0.661702768607414 0.000121891166658455 0.206756606997398 0.125025257549227 0.98305540635314 0.974053214972237 0.534610436718803 0.202873673917907 0.747023817053668 0.000170951939838407 0.267707540685998 0.166953201100027 0.987859813138346 0.981361676120507 0.617031293536984 0.263059538074416 0.805511537571771 0.000172482335009829 0.269458636393653 0.168196626961278 0.987966252116113 0.981524021899337 0.619135470138736 0.264791224304639 0.80690421019404 0.000367851783645826 0.440338037147067 0.301349120952009 0.99432229450508 0.991252625060908 0.77616588491151 0.434471060047879 0.899130380779822 0.000503994663049641 0.518799014400126 0.371483014602959 0.995850197051853 0.993601277009273 0.826135541528193 0.51284458662238 0.924325361485754 0.000149915553325882 0.242758299143948 0.149477164328679 0.986179539326146 0.978801321620033 0.585558707399327 0.238402448480716 0.784108821878076 0.000766561598558802 0.621246803063401 0.473463009718473 0.997268442717515 0.995784865236423 0.878477935712587 0.615620833683598 0.948934621829516 0.000234760357899535 0.334247053009922 0.215830861376087 0.99113083784892 0.986359368176563 0.688735239655971 0.328962751718781 0.850477526542569 0.0008675975586552 0.64993594480621 0.504416442056462 0.997586021412647 0.996274284520434 0.891098286881068 0.64449225997016 0.954615898087822
204281 0.000526825957910947 0.386123959141692 0.263341770016463 0.706744278513474 0.480927059632447 0.696546113107317 0.686235204883172 0.907417008171622 0.00217291071649744 0.722112862361545 0.596265751712555 0.908729916048228 0.792863349074797 0.904607854342906 0.900355223073887 0.975898808408135 0.0011669247415247 0.582309891436647 0.442067890285651 0.842310585137952 0.67251204389285 0.835731056714206 0.828988337010978 0.955992676913991 0.00206331146653125 0.711586372702817 0.583720255156021 0.904336060258417 0.784216055964633 0.900037386395201 0.895604515331296 0.974648336437977 0.000679036904555339 0.447771951210622 0.315460295124266 0.75649923539514 0.544290790748789 0.747412944658332 0.738180748424237 0.926658208210049 0.00192429492515052 0.697033087967594 0.566644198702219 0.898116313492429 0.77215417587729 0.893571046244491 0.88888682408818 0.972862877157992 0.00171273818805257 0.671842680901378 0.537801302985443 0.886933067125338 0.750978324966119 0.881954464556679 0.87682944045539 0.969606522314586 0.00181301413136793 0.684283769170388 0.551935030466405 0.892524146052072 0.761484343582239 0.88776057722747 0.882854147213855 0.971242012315854 0.00187300782385427 0.691287178480223 0.559986452836483 0.89561291448154 0.76735746135826 0.890969522947051 0.886185384733611 0.972139112628292 0.00158000639156064 0.653788411743442 0.517666857333916 0.878573680738817 0.73556421885772 0.873279584614062 0.867834374300196 0.967132935437062 0.00126407852829171 0.601646869994135 0.461897765480037 0.852656512341886 0.689896948828212 0.846429959802958 0.840042342368941 0.95924089665427 0.000391152848798744 0.318311544203245 0.209725812286416 0.641462237134861 0.407517761867121 0.63018178684445 0.618849833015551 0.879169511406737 0.00246201551589643 0.746525942431656 0.626008784142807 0.918596400022397 0.812673242380964 0.914878201483813 0.911038400667748 0.978674594884931 0.00174088367267479 0.675432291710276 0.541857294994562 0.888560135807576 0.754019231151199 0.883643778005317 0.878581999525339 0.970084022117437 0.00110124944744172 0.568141068216382 0.427816339290658 0.834454098050879 0.659614444081647 0.827613849723477 0.820609463030107 0.953487356380978 0.0024373393944347 0.744610389936047 0.623641622342309 0.917838099871509 0.811131107633313 0.914088504484292 0.91021657675857 0.978462820676215 0.00104539877850064 0.555314633784842 0.415112749968045 0.827130618837592 0.647820722265639 0.820053024020867 0.812810910970785 0.951121263244065 0.00255826064406409 0.753731284142847 0.63496481509963 0.921425239076074 0.818455526471205 0.917824692029805 0.914105327007388 0.979462346965686 0.00332871037881397 0.799415098073571 0.693727909335061 0.938537823743518 0.854451265298689 0.935666681012899 0.932695650368976 0.984152575536164 0.00109347452016672 0.566399937805646 0.426080962519466 0.833471953023246 0.658020120411498 0.826599556003335 0.819562941806434 0.953171777162352 0.00240047436945232 0.741694269723324 0.620049055045443 0.916678615633777 0.80877948390358 0.912881127806753 0.908960204598836 0.978138506110298 0.000959547332917584 0.534044710957673 0.394449482244848 0.814519459875351 0.628011525289589 0.807045989453785 0.799408444773553 0.946975598106075 0.00044345297787468 0.34615210716936 0.231291459011922 0.669795883712291 0.438145792641534 0.658932894316311 0.647989822660194 0.891884329725657 0.000154352879615596 0.155560811286096 0.0947754354046566 0.413775920301674 0.213437147672035 0.402009992315145 0.390449146031214 0.741637170762209 0.000272798328759663 0.245635649338477 0.15616248378114 0.555083599142861 0.324159730449237 0.543021548062157 0.531006465659151 0.835360493638399 0.000386867359886922 0.315924952846003 0.207905059222031 0.638923650067872 0.404859560181544 0.62760969699319 0.616246923486559 0.877993866387181 0.000156185197018417 0.157117568930403 0.0957928957902588 0.416641776164548 0.215425338621437 0.404850635129236 0.393261821379282 0.743892281957441 0.000908619707423034 0.520439578820968 0.38148901616732 0.806130809898074 0.615173005470664 0.798402996288658 0.790512145301615 0.944166850415011 0.00184329117407678 0.687857344113738 0.556034715619695 0.89410542044751 0.764484841826724 0.889403252593378 0.88455929283512 0.971701844248159 0.00233904736588931 0.736684936630562 0.613908673207992 0.914672360720386 0.804728616648637 0.910792333422205 0.906786999883429 0.977575913001151 0.000162613489804246 0.162534063465376 0.0993444499255333 0.426478242711247 0.222321749757709 0.41460657405995 0.402927563765625 0.751501843458295 0.00164741950306449 0.663198903096342 0.528106742396547 0.882967929722214 0.743623573540675 0.877838780490138 0.87256089060251 0.96843748146846 0.00104806302993185 0.555943742553766 0.415731516989226 0.827494638900671 0.648401821199895 0.820428712137325 0.813198274771983 0.95123958154948 0.000586171707150821 0.41172650368951 0.284577131868322 0.728381373312435 0.507617685432263 0.718636094695086 0.708761938497338 0.916007616493365 0.00396372126128538 0.826048706461225 0.729648827222685 0.947902607760783 0.874920574078294 0.94544350175397 0.9428964269523 0.986665936926885 0.00193564783130279 0.698276284273437 0.568090902653666 0.898654353477184 0.773189423391284 0.894130259946473 0.889467605776859 0.973018045069014 0.000712173480269642 0.459588885222607 0.32584579971669 0.765174397346237 0.556089911705785 0.75630754325448 0.747290528373805 0.929833425873223 0.000198504214293047 0.191541799611544 0.118672707366964 0.475827745552249 0.258703674563673 0.46369301146228 0.451698210425065 0.786861206008367 0.00178214056267024 0.680554764199719 0.547676127194975 0.89086243875475 0.758345159488099 0.886034623722992 0.881062853573845 0.970757502897655 0.00210072295093361 0.715267811872281 0.588089048909605 0.905882572413666 0.78724759832962 0.901645833388882 0.897276148612148 0.975089484226286 0.00241260972026544 0.742661509136447 0.621239187779906 0.917063885548224 0.809560019234982 0.913282295833068 0.90937763547625 0.978246335486782 0.000943535513553551 0.529851010857029 0.390433453990186 0.811961268547562 0.624068215423133 0.804409473864001 0.796693859601431 0.946123434592961 0.00120145138884085 0.589392844096546 0.449279854979117 0.846149468502514 0.678908833723619 0.839699632848757 0.833087276638123 0.957204627829428 0.000546266480693393 0.39475250929058 0.270435287598679 0.714201889642458 0.489983171923447 0.704154505662243 0.693988543638541 0.910418273712219 0.00105125243492514 0.55669452308928 0.416470534624468 0.827928402835657 0.649094948345431 0.820876397327433 0.813659891834739 0.951380471403238 0.00147842167889063 0.638573506167591 0.501035326788159 0.871292637004771 0.722417266108915 0.865729607704319 0.860011978590849 0.964950292847706 0.00179941769434757 0.682652304418451 0.550069339730019 0.891798610127968 0.760111959466426 0.887006955041964 0.882071957394909 0.971030628055235 0.00130059174490257 0.608460190720955 0.468991720017302 0.856202734884942 0.695963627779054 0.850099695517956 0.843836556188878 0.960341190308412 0.000588093714348625 0.41252007780059 0.285244465731143 0.729028914534449 0.508436342752526 0.719297915328401 0.709437594202573 0.916259280675959 0.00182342108476622 0.685521261662048 0.553352676281673 0.893072956761112 0.762524252463218 0.888330669054304 0.883445888138618 0.971401740702437 0.00102823567361673 0.551218875145392 0.411095101874047 0.824748316085335 0.644030821070721 0.817594694733944 0.810276533903834 0.950345089860071 0.000591511867469086 0.413926123372776 0.286428207149699 0.730172930833463 0.509885568425993 0.720467262371472 0.710631492698327 0.916703143671813 0.0010657180686124 0.56006814099701 0.41979909327965 0.829868710089615 0.652204698305573 0.822879212322483 0.815725282423225 0.952009403717971 0.00168384526956486 0.668074422797461 0.533562456563673 0.885212716549403 0.747777637090132 0.880168597451424 0.874977029810847 0.969100251602826 0.00219493074165236 0.724136022674613 0.598695960680502 0.909564564672741 0.794517984742928 0.905476277496066 0.901258135098015 0.976135340597212 0.000538088901928684 0.391152635583885 0.267468108016299 0.711111557942641 0.486212500990718 0.701001014542679 0.690774277380046 0.909179827284544 0.000165736908919596 0.165140836918566 0.101060065426939 0.43113891730583 0.22562907320208 0.4192323466886 0.407513742096297 0.755038344873967 0.000363412163298401 0.302561311593444 0.197789538994184 0.624367484497767 0.389878039425043 0.612873783181269 0.601346978375591 0.871131513386343 0.00317205512411443 0.79154776278367 0.683357222850595 0.935688174758044 0.848333017009251 0.932693460077847 0.929595452484407 0.983380370697564 0.000310718342703555 0.270549950060515 0.174096104058324 0.586962928433251 0.353308354582773 0.575103581086425 0.563253583640601 0.852493968744726 0.00102458698860921 0.55033843720012 0.410233887991035 0.824233387827914 0.643214609739457 0.817063409739022 0.809728894095719 0.950176899542488 0.000863294937033659 0.507646475283529 0.369479942993554 0.798000943521439 0.602979205380183 0.790033472048895 0.781904511644709 0.94140474837528 0.000228895676012943 0.214579909538571 0.13440339372588 0.511428497466228 0.286952621424971 0.499250597301309 0.487171525610739 0.809782064253659 0.000517249980114394 0.381782771919999 0.259796809808003 0.702925999969019 0.476347081506765 0.692652795786665 0.682269942246794 0.90586352879759 0.00258525241731933 0.755679278459701 0.63740031393543 0.922183714376778 0.820013805130273 0.91861485328357 0.91492793712292 0.979672953992566 0.0012004653684506 0.589193894478756 0.449076474331976 0.846042427664331 0.678729614944595 0.839588955284857 0.832972941770115 0.957170942199674 0.000408142773762851 0.327611796463655 0.216862751854272 0.651184974016908 0.417826866684424 0.640038765881951 0.628830953159623 0.883615713717532 0.0030802562565876 0.786645283418187 0.676948733941588 0.933892539962387 0.844503686356502 0.930820392591864 0.927642859213632 0.982891991226847 0.0010041139424593 0.545333568757002 0.405354565181684 0.821287094048908 0.638564571220597 0.814024047361273 0.8065965183392 0.949211652500465 0.000309470863226547 0.269756506400544 0.17351824321876 0.585986982836413 0.352389453507068 0.574119945317446 0.562263395390681 0.851987221417604 0.00039393140172613 0.319850054295322 0.210901863393795 0.643089186709517 0.409228601474429 0.631830544763221 0.620518689390837 0.879919729559481 0.000386630171140733 0.315792374751508 0.20780404149005 0.638782097365737 0.404711740708546 0.627466295012395 0.616101822372083 0.87792812982114 0.00043395151176601 0.341264349121567 0.227461347973061 0.664985972970866 0.432818924717159 0.654046477649376 0.643031559671611 0.88977709983011 0.000861122619412923 0.50701619706502 0.368892680373845 0.797594158718649 0.602375376502502 0.789614872457172 0.781474188471508 0.941265494280079 0.00189293018916946 0.693544792450087 0.562596712664113 0.896599798032973 0.769244470538723 0.891995011553365 0.887250176368453 0.97242478712222 0.00186980554812326 0.690921196533319 0.559563986330583 0.895452528716856 0.767051272063542 0.890802872685043 0.886012357568046 0.972092641942668 0.000594749753797392 0.415251832403716 0.287545917244303 0.731247747397677 0.511250514652641 0.721565997553278 0.711753421044059 0.917119282969094 0.0010922646846033 0.566127744538099 0.425809980751446 0.833318076701735 0.65777069041702 0.826440651765035 0.819398998091985 0.953122285743483 0.000559095912763731 0.40031531150277 0.275042325344689 0.718919237228921 0.495788670511311 0.708970115669437 0.698898870972679 0.912294619862289 0.000455904747809475 0.352448945583811 0.236253840969478 0.675894212215273 0.444977213065085 0.665131542450207 0.654283007182246 0.894526931182669 0.00205947352222363 0.711203328386013 0.583266844173439 0.904174535165255 0.783900177981853 0.899869406790121 0.895429952089549 0.974602196892187 0.00164731752749628 0.663185053309269 0.528091290291684 0.882961522326657 0.743611752404931 0.877832131132344 0.872553995671753 0.968435586171526 0.00263956266225764 0.759507228079136 0.642203997910428 0.923666436130295 0.823069780515449 0.920159689185861 0.916536398661477 0.980083925332212 0.000919275112227413 0.523351341083776 0.384246267228357 0.807948046476919 0.617931838011842 0.800274722885052 0.792438088302055 0.944778836464782 0.00100969794933969 0.546709638329573 0.406693365934804 0.822100432987007 0.63984482525652 0.814862989783843 0.807461041507429 0.949478608716568 0.000107049518871723 0.113283358522098 0.067693592682304 0.328632906564964 0.158380528761904 0.317974838470388 0.307587592118426 0.665632722221427 0.00202400885581057 0.707615198570307 0.579030044163148 0.902655800440326 0.780937057897567 0.898290115569757 0.893788904871474 0.974167777980091 0.00166573318392387 0.665667881888857 0.53086550632546 0.884107382060151 0.745729025790639 0.879021329182163 0.87378718475674 0.968774210436028 0.00110984433593795 0.570049652302191 0.429722591433826 0.835526445051835 0.661359725940038 0.828721410679287 0.821752333951922 0.95383130954197 0.00100585522285175 0.545763567282262 0.405772694328631 0.82154151622715 0.638964771299525 0.814286471358328 0.806866936429876 0.949295200278083 0.0012865268562129 0.605863421776427 0.466281328877298 0.854857101354166 0.693655011675673 0.848707042350488 0.842396502833619 0.959924455879145 0.00238282671494933 0.740274672210872 0.61830496637024 0.916111928550911 0.807632950232474 0.912291084384175 0.908346271554847 0.977979780132949 0.000251708851650657 0.231029541984657 0.14584805267561 0.535129898768089 0.30678326105823 0.522991758703864 0.510924358576359 0.82399096862257 0.00106558940571108 0.560038360652453 0.419769654759677 0.829851644897468 0.652177281559752 0.822861595691504 0.815707113611162 0.952003881400198 0.00086522942336939 0.508206396147662 0.370001993405455 0.798361819997451 0.603515385951877 0.790404844028471 0.782286299297159 0.941528202393394 0.000262399914486117 0.238503860319781 0.151108096877391 0.545463794289583 0.315702199596931 0.533360188719635 0.521315010230022 0.829944166966819 0.00128399516366777 0.605392346475589 0.465790523050165 0.854612211071712 0.693235737234243 0.848453614999782 0.842134471057343 0.959848512697143 0.00130967236088453 0.610118662513561 0.470727074997574 0.857058350835265 0.697435762683188 0.850985305352714 0.844752411087559 0.960605676302483 0.000832793055740931 0.498646639899604 0.361132938910974 0.792135331371307 0.594329424537302 0.783999125297204 0.775702869573873 0.939386978763699
204301 0.00229887385372552 0.765071985254407 0.223464566042152 0.996863572807523 0.962901402171576 0.85788908719426 0.491003832822509 0.995888772744988 0.00196427113536758 0.73556770466897 0.197305191395022 0.996330034016535 0.956840675589263 0.83756671473516 0.451745162147809 0.995190210440468 0.00190886843027333 0.729954393631394 0.192804527638046 0.996223710875401 0.95564123592922 0.833628887398997 0.444655668922342 0.995051029324525 0.00199779778842551 0.738852929355354 0.200004690692337 0.99639152120645 0.957535575313717 0.839860616565289 0.455948466283431 0.99527070376764 0.000427884811626717 0.376952543764089 0.0507488918801644 0.983346406528563 0.828236139432322 0.528636831978133 0.15197646417831 0.978262088785309 0.00155656803219325 0.687833710824332 0.162973364978406 0.995371346671211 0.946124184603492 0.803321927600805 0.394922203208428 0.993935584866231 0.00199419690619882 0.738503992064134 0.19971561681612 0.996385016005382 0.957462012865162 0.839617346353084 0.455500094896373 0.995262187615684 0.00040861301745561 0.366187387761957 0.0485733138489507 0.982574314294571 0.821577642205478 0.517135301163571 0.146129355152615 0.977259729006594 0.0016113402826731 0.69522226618265 0.167753732947975 0.995528223242334 0.947862742531641 0.80873711103226 0.403228594695227 0.994140836533409 0.00242184559700855 0.774330031108492 0.232659320782291 0.99702271988994 0.964722857311645 0.864138934658515 0.504061217902833 0.996097189012581 0.00169604616743283 0.705985814988848 0.175041056557597 0.995750967812136 0.950341328991883 0.816549602515814 0.415636484921058 0.994432302003641 0.0016791264197618 0.703896879540815 0.173595554776655 0.995708263687067 0.949865221763405 0.815040407045213 0.413199289493179 0.994376419715139 0.0014277814349925 0.668967845971648 0.151516036794622 0.99495529842352 0.941541512307866 0.789297595217938 0.374453309823479 0.993391339467996 0.00174162326604386 0.711469267607614 0.178910038569579 0.995861890095262 0.951580040244009 0.820495305805428 0.422102408829209 0.994577460997522 0.00136744626633562 0.659324009162026 0.146040852042553 0.994733569148744 0.93911575424155 0.782017006937092 0.364381741129467 0.99310134627984 0.00206292803529333 0.745007717047754 0.205197797835037 0.996505276314328 0.958823620549535 0.844137015803223 0.46393324117312 0.99541962954151 0.00221381092473352 0.758211974574388 0.216975657762966 0.996743175208778 0.961527617702137 0.853219403154271 0.481563923974877 0.995731115872639 0.000880918457103626 0.554794296677829 0.0991933899754641 0.991844710396126 0.908523782396648 0.697883017619799 0.269606812430703 0.989326751466289 0.00292961355338822 0.805929429025957 0.268449021967733 0.997538729139276 0.970672269359181 0.885030021913686 0.551589496249855 0.9967730880798 0.00117834114036743 0.625100994846101 0.128417523886864 0.993892402010251 0.930016161261536 0.75554955655251 0.330611027307052 0.992001572787283 0.00119054009603564 0.62751439120691 0.12957609865213 0.993954679012785 0.930684337213451 0.757449037416897 0.332897042783079 0.992082976323204 0.00155665830270172 0.687846181973237 0.162981288279431 0.995371614260692 0.946127145154111 0.803331104155508 0.394936082495633 0.993935934953604 0.00249522569269706 0.779515884665197 0.23804409051866 0.997110235269443 0.965727170954507 0.867613840147114 0.511539970301394 0.996211806455014 0.00112783672140938 0.614768128093789 0.123588260348906 0.99362032859466 0.927107300331293 0.747358964890328 0.320978296613469 0.991645977130042 0.00257625311829695 0.784972967355065 0.24390381176347 0.997201095484504 0.966771897186425 0.871250596451747 0.51954158946827 0.996330811191749 0.00114914215501769 0.619195609949684 0.125631950248158 0.993738001619909 0.928363355558673 0.750880087842567 0.325075376580165 0.991799766519252 0.00183607138384136 0.722207049639654 0.186814306573717 0.996074290105796 0.953960251397309 0.828155654948526 0.435058048911314 0.994855447333357 0.00181122399696265 0.719460201295237 0.184749498523332 0.996020550659307 0.953357004367316 0.826204330888141 0.431706089988439 0.994785110375447 0.00168222174507969 0.70428124292799 0.17386037195556 0.99571613997317 0.94995300146967 0.815318350840876 0.413646665887422 0.994386726450472 0.00145035229846814 0.672436946895612 0.153546422406986 0.995033527532151 0.942400086995641 0.791897957764937 0.378139750511825 0.993493662578119 0.00224791628928091 0.76100986141985 0.219590185553032 0.996792538515805 0.962090438388437 0.855127958808737 0.485390333165297 0.995795754140531 0.000544728650845588 0.435129519677696 0.0637309283757492 0.986873206144655 0.859932365491979 0.588125938438466 0.185785348087247 0.982846833106076 0.00165470843220196 0.700829457256137 0.171500591077061 0.995645101693565 0.949161829480284 0.812818179605443 0.409646105493428 0.994293769144962 0.0017586340780601 0.713463935978231 0.180344870838487 0.995901822470707 0.952026703422266 0.821924905834723 0.42447932587281 0.994629721155058 0.00179287465418813 0.717396666771219 0.183217998132368 0.995979912739999 0.952901290489927 0.824734690373247 0.429205192598638 0.994731922936355 0.000734065869016884 0.509385824096533 0.084035945830325 0.990227733579381 0.892182312147221 0.658074196208426 0.235208368078669 0.987216964757663 0.00196784067597752 0.735921394218842 0.197593461315362 0.996336679773617 0.956915738368484 0.837814057366099 0.452195755997458 0.995198910300631 0.00225546391566147 0.761620339931712 0.220166455192406 0.996803261675341 0.962212779310602 0.85554365746645 0.486229544132546 0.995809795733061 0.00166186844373619 0.701735458006625 0.172115980040987 0.995663813988248 0.949370116294383 0.81347529908781 0.410692427680528 0.994318254762245 0.00268492703064228 0.791882792843062 0.251624262844875 0.997314370275858 0.968077252292011 0.875826495306811 0.529872541039072 0.996479183004217 0.00329878364692742 0.823875447272797 0.292462896252543 0.997814377890036 0.973878021082768 0.896599932734891 0.580821977458395 0.997134238064627 0.00330184582611801 0.824010486972627 0.292655566577797 0.997816407135286 0.973901692813778 0.896686204787583 0.581048608707263 0.997136896975123 0.000572394888250184 0.447349972078681 0.0667534205975197 0.987500089586166 0.865797053149156 0.600078570479179 0.193400662897708 0.983662816946238 0.00145172561708026 0.672645683383821 0.153669650109098 0.995038209246293 0.942451514795729 0.792054110033092 0.378362654666541 0.99349978638467 0.00030214416464879 0.299311427209255 0.036373645665081 0.976575278393319 0.772960183335959 0.441912781379691 0.112320110778595 0.969487888455639 0.00250607141711188 0.780262278522925 0.238833632932847 0.997122736744086 0.965870792344902 0.868112459020028 0.512626346127196 0.996228179939808 0.000703128438090635 0.498614393078754 0.0807780276254799 0.98980182925292 0.887966752676685 0.648313397114196 0.227545695772958 0.986661609717369 0.00198580930624639 0.737687588973016 0.199041469187552 0.996369772177988 0.957289672340997 0.839047823428116 0.454452836797838 0.995242231603725 0.00358742862420447 0.835758178826257 0.310179395588099 0.997990460802484 0.975936010632536 0.904146954324364 0.601164634425009 0.997364971200397 0.000721938900609139 0.505219139684814 0.0827616267974043 0.990065092679916 0.890568221472716 0.654313325858398 0.23222285615603 0.987004872896432 0.00085319239157117 0.546875248142069 0.0963698321587205 0.991581688500094 0.905828661352723 0.691091997450035 0.26335054994493 0.988983423127083 0.000755254719323426 0.516500310313603 0.0862540964021569 0.99049949162995 0.894891213068229 0.664452848176322 0.240369626189827 0.987571398738804 0.00225636834240223 0.761693284567684 0.220235452664963 0.996804541826148 0.962227386501398 0.855593310756897 0.486329923431295 0.995811472050868 0.00180054305384798 0.718262713179255 0.183858722084796 0.995996996130635 0.953092815179268 0.825351875810615 0.430253007309222 0.994754281736793 0.00211450410406974 0.749680112308018 0.209263056399551 0.996590403071905 0.959789584096386 0.847365139201616 0.47009264791869 0.995531082596369 0.00116154986658358 0.621727560672436 0.126817794516394 0.993804554540187 0.929075124855315 0.752885902452218 0.327438783890444 0.991886750942895 0.000546834071275561 0.436078447994743 0.0639616243764419 0.986923113193439 0.860396620282556 0.589060578313627 0.186369915532257 0.982911783046697 0.0027984302197333 0.798642401483618 0.259522982908584 0.99742331014463 0.969335701446381 0.880271855484243 0.540200919328586 0.996621886650992 0.0010592250524097 0.599784490110065 0.116941982864031 0.993209425916108 0.922745499805842 0.735312061940713 0.307440602175299 0.991109048044671 0.00302044767454048 0.810674668897654 0.274505890510865 0.997612787364778 0.971531653427398 0.888109683090657 0.559151857746776 0.996870111721371 0.00244556713005774 0.776032856479677 0.23440827075596 0.99705158369334 0.965053882619448 0.865281994366208 0.506503674785757 0.996134990766325 0.00219648320089105 0.756765295699583 0.215640655352473 0.996717510128521 0.961235232826383 0.852230390587623 0.479598081134545 0.995697509786897 0.000338697683118402 0.323805283512137 0.0405969271818528 0.9790511494323 0.792381769800438 0.470244575053465 0.124224643101079 0.972691912512765 0.00247698602069148 0.778249182638434 0.236712625533246 0.997088964907413 0.965482899326759 0.86676676230876 0.509702061711224 0.996183948438907 0.000477010586266881 0.402810180342744 0.0562502909250761 0.98503656557071 0.843157476816727 0.555620511876546 0.166526296606463 0.980457996403856 0.002736748431173 0.795024243531565 0.255251109746885 0.997365226281039 0.968664356875293 0.877896226794391 0.534644787233215 0.996545799625259 0.00114365569792978 0.618065209591735 0.125106573978442 0.993708115617344 0.928044054859591 0.749982750464122 0.324025036633324 0.991760706796399 0.0013949693605263 0.663791877121224 0.14854712409818 0.994837082226042 0.940246783018593 0.785399524919598 0.369015871834662 0.99323672299836 0.00104479753129722 0.596484497885706 0.115531687126269 0.993116202202545 0.921761121546135 0.732631415554637 0.304525189157357 0.990987251162536 0.000307852548188614 0.303252652628107 0.0370356025687942 0.976999771392424 0.776229022373091 0.446535093892643 0.114200404319513 0.970036875555263 0.00088988586796129 0.557296731183617 0.100102870916137 0.991926299901098 0.909362780305982 0.700016055874921 0.271607661061405 0.989433263489435 0.00223838590497924 0.760234542490759 0.2188613248195 0.996778895414884 0.961934824907513 0.854599635112721 0.484326755499564 0.995777889125276 0.00278809374133268 0.798044984352671 0.258810497871594 0.997413755384749 0.969225207111607 0.879880201927993 0.539279061531304 0.996609370192591 0.00231401845317036 0.766252842553192 0.224608703938244 0.996884083030566 0.963135790255064 0.858689573911201 0.492648743814409 0.995915631417486 0.000895669378640716 0.558895825406108 0.100688473633552 0.991978061196942 0.90989578211938 0.701375869193411 0.272892317918212 0.989500838715071 0.00123116552298521 0.635332640462057 0.133412519477743 0.994153229766142 0.932820470237469 0.76356759906171 0.340399095458781 0.992342527136062 0.000919275583357837 0.565304873044437 0.103070879468443 0.992182630547773 0.912007876460289 0.70680076639504 0.278089317012585 0.989767928689897 0.000950812467076417 0.573582464087939 0.106234219558482 0.99244019641678 0.914679875217339 0.713748309541742 0.284917834608009 0.990104260400876 0.00152547202494813 0.683477716768272 0.160235110052662 0.99527729301836 0.945084643946441 0.800109139436797 0.390103085667428 0.993812538069814 0.00050220562301598 0.415257342681382 0.0590473245866241 0.98577693857749 0.849847776943413 0.568296135784055 0.173796971821314 0.981420638641349 0.0018745532665984 0.726356856802267 0.189991774559479 0.996154717065784 0.954864382256213 0.831092908766371 0.440172313620436 0.994960718687062 0.000983303082246113 0.58178755018385 0.109470180107088 0.992688399471085 0.917268275975109 0.720570251995834 0.291819500300988 0.990428417109384 0.00453034299775783 0.865449353747926 0.362397812792602 0.998409550690611 0.980866379922135 0.922619663667723 0.655799065945486 0.99791423446944 0.00193707982812505 0.732842109251516 0.195102519494446 0.996278608421695 0.956260195676063 0.835657565591088 0.448288345060295 0.995122891190067 0.000395963398663663 0.358917045599963 0.0471399247326073 0.982027407429861 0.816919332733039 0.509276095796232 0.142247523590092 0.976550004157327 0.000286356472186001 0.288175534547214 0.0345381609512752 0.97531530211075 0.763401503132127 0.428717572920037 0.107078076737854 0.967859239977457 0.00107053953960102 0.602334984813882 0.118044864122278 0.993280788562937 0.923500336958314 0.737377043538561 0.309709968642765 0.991202288198555 0.000460465008395991 0.39434414051459 0.0544044931470255 0.984506972126399 0.838430067743472 0.546883927337254 0.161681833561882 0.979769683984388 0.00200398622465027 0.739450444505106 0.200501007162312 0.996402646557355 0.957661407551193 0.840276982612466 0.456717317323416 0.995285268375033 0.00156416594585776 0.688879917747646 0.163639736013652 0.9953937616139 0.946372237276304 0.804091322640606 0.396088183384175 0.993964910542723 0.000835600188200501 0.541703093462582 0.0945691681131936 0.991405827773986 0.904034769404502 0.686622695301435 0.25932525155516 0.988753899561815 0.000823613581592802 0.538110942743458 0.0933381896541196 0.991281737724183 0.902772859914126 0.683502774113714 0.256557367900717 0.988591959301674 0.00141147471102899 0.666415559331307 0.150043134611709 0.99489723163042 0.940905145442568 0.78737818849675 0.371762767907029 0.993315391746714 0.00080861847431675 0.533537258462286 0.0917935707587522 0.991121368685598 0.901146761622378 0.679511327137432 0.253065608219388 0.988382692686491 0.00195841684427494 0.734985579467451 0.196831964771271 0.996319082265173 0.956717000789026 0.837159422354166 0.451004557400925 0.995175873746914 0.000637026669965275 0.473939477166245 0.0737395044474966 0.988754768686873 0.877755444349226 0.625471900212903 0.21064931161055 0.985296927655741 0.00149826347649507 0.679565563657255 0.157824580024791 0.995191810366855 0.944141645128103 0.79721081957944 0.385823270196887 0.993700710643279 0.00292610816486294 0.805741551249782 0.268213275696352 0.997535779235438 0.97063806702503 0.884907784984396 0.551292481638923 0.99676922350517 0.000521524472780775 0.424455951206082 0.0611809019196298 0.986296845334664 0.854603550762715 0.577536521956797 0.179286814063709 0.982096892647517
204321 0.0026714560577958 0.549993093937205 0.287522740298511 0.901085608181721 0.877062675995019 0.324811981648779 0.770201507238073 0.971259103367977 0.00895310755289551 0.804763721310424 0.576457896243989 0.968478027049988 0.960097628183862 0.618680343999225 0.918724732408783 0.991302357797677 0.00426298636668271 0.66141048198258 0.39209780420933 0.935733298615904 0.919372169829524 0.434675197744301 0.842691582878977 0.981822313806519 0.00520054929920372 0.704604698831306 0.44059038366939 0.946749391885837 0.932991928710769 0.484238967954059 0.867396077558806 0.98506428937058 0.0017202417222543 0.440170687057681 0.206106189078072 0.854237835335738 0.82109614002182 0.236338982527036 0.683161090775951 0.956024885193596 0.00709821335520414 0.765363025758462 0.518546961758509 0.960494693926605 0.950101208723458 0.562157608131548 0.899449002076086 0.989034119381851 0.00469140415385025 0.682606985731346 0.415248371895107 0.941281157029089 0.926221050731771 0.458443828547215 0.855026940778189 0.983461831492287 0.00151542066401839 0.409158237605045 0.186102763533738 0.83770583201874 0.801677948326899 0.21419299639358 0.655060896638242 0.950366568280652 0.00698249220900291 0.762377214631339 0.514413043561354 0.959861757494525 0.949310540466884 0.558079023473444 0.897941941818765 0.988853122423166 0.00280731857190109 0.562271296431924 0.297819334458705 0.905431559048661 0.882326273426463 0.335814546331026 0.778886936649472 0.972615576613989 0.00345641598608575 0.612786106889975 0.343203621867866 0.921849205787906 0.90232240754887 0.383823938664105 0.812729659870856 0.977657487003998 0.00198288185487445 0.475489715433885 0.230372579872739 0.871084624570875 0.841060666740877 0.262985769903472 0.713140681988713 0.961635746920719 0.00719411299449472 0.767781645547864 0.521920547506746 0.961004393453818 0.950738127956262 0.565481675141587 0.900664860563868 0.989179749820379 0.003286029488653 0.600683906239479 0.33186249156554 0.918115859226329 0.897759701659436 0.371900566940126 0.804886857759586 0.976522262937153 0.00609832458527659 0.736814133610486 0.48035669905015 0.954269379639144 0.942336398346117 0.52425287113118 0.884758188810653 0.987246381155949 0.00716402836416679 0.767028236322117 0.520867252147187 0.960845906884972 0.950540064488956 0.564444260920225 0.900286586361465 0.989134479279625 0.00341744104772298 0.610082598776541 0.340643158725565 0.921025460127504 0.901314873822467 0.381136285476823 0.81099156513332 0.977407569988656 0.00374551012499493 0.631732033233395 0.361598163907812 0.927463071717033 0.909200797107102 0.403059552706412 0.824691347345259 0.979352226490097 0.00444413667767803 0.670706849327246 0.402104239470249 0.938201548815929 0.922416692074447 0.444972858659683 0.848153352404983 0.982553455945923 0.00144773322224303 0.398143133332538 0.179270621357058 0.831387757604497 0.794301714012155 0.206591374259941 0.644648667492373 0.948162954473919 0.00470803744757951 0.683376892693737 0.416112070757025 0.941477388191627 0.926463679032902 0.459326798422777 0.855467162269262 0.983519568066452 0.00346016487209515 0.613044185406628 0.343448867896497 0.921927537808317 0.902418239858789 0.384081237048102 0.812895165467787 0.977681235627595 0.0050855596329518 0.699905460303044 0.435058637439712 0.945604883961877 0.931573104519413 0.478628084729943 0.864789615771126 0.984729996138953 0.0102861815797868 0.825848387144119 0.610257828102849 0.972486721440344 0.965133701783832 0.651149876158429 0.928594120198684 0.992431133869242 0.00533401876278944 0.709879181404863 0.446878362837239 0.948019186667373 0.934567106023445 0.490603567260911 0.870298874332867 0.98543449710821 0.00483128168876008 0.68896796896212 0.42243388931875 0.942891680835169 0.928213136495011 0.465781419967518 0.858647955571489 0.983935180811875 0.00121331454178082 0.356615134592787 0.154703799724759 0.805121479998813 0.763898847002817 0.179097581688004 0.603177068282843 0.938747591035388 0.00305623281206882 0.583118413636495 0.315938387250286 0.912479357962836 0.890888507376691 0.355076274090032 0.793211709516589 0.974795802428632 0.0021668555658597 0.497697609512562 0.246512735088307 0.88074384661638 0.852588795598422 0.280577844679019 0.730979327318371 0.964784545637422 0.00165972078212417 0.431349972311816 0.200297783573399 0.849713697821791 0.815765206613153 0.229925324521162 0.675345125032428 0.954491689813096 0.000542240364918221 0.198426261960395 0.0755608982341004 0.648520748217864 0.591000175247147 0.0887861529348191 0.404354714260161 0.872524883324455 0.00962489532727756 0.815983486493526 0.594181733882462 0.970632843345868 0.96280331899424 0.635753743214098 0.924013795408156 0.991909954857506 0.000962216072360644 0.305294852309746 0.126717566174764 0.766113299911117 0.719513870643927 0.147468324338704 0.546514392507803 0.923960749781537 0.00553297261531275 0.71740335602097 0.455996341543673 0.949804003421319 0.936783013913085 0.499807538851608 0.874398741981206 0.985953653914666 0.00197388738193576 0.47435373280857 0.229565896210636 0.870572205984976 0.840450766194367 0.2621037781741 0.712207876501523 0.961467333522578 0.00239031519028177 0.52227587184355 0.265236592441239 0.890695518113029 0.864528561386653 0.300856000382497 0.749879380838144 0.967978177335457 0.00114141200601434 0.34270841693013 0.146873448629922 0.795345755213333 0.752690449120074 0.170281260230522 0.588449369628107 0.935134936097817 0.00262431510844423 0.545571135476759 0.283879820383555 0.899483113509556 0.875124925288772 0.320909406551255 0.767026813635696 0.970756581747915 0.00129449718724963 0.37162818089937 0.163375097927375 0.815095304173192 0.77539386921606 0.18883073496318 0.618590136341327 0.942371980692683 0.00342879512916821 0.610874045119219 0.34139110413829 0.921267212032608 0.901610516996185 0.381921641310056 0.811501209870142 0.97748094842166 0.0111050331442713 0.836704523965713 0.628507867638623 0.974484249365024 0.967647316016877 0.668525177262561 0.93356064030292 0.992991087241562 0.0020409039576564 0.482701884660375 0.235536404436549 0.874295295271439 0.844885939212849 0.268625469433304 0.719016123353883 0.962687818113802 0.00688419595480776 0.759781221870939 0.510846200353542 0.959308097298934 0.948619129318587 0.554555183122094 0.896626154964321 0.988694654175196 0.0040490616699459 0.649737724176194 0.379845915167367 0.93255333922827 0.915455795158346 0.422016490855288 0.835716126514698 0.980876262458424 0.000839547092416159 0.277136806950047 0.112366054914492 0.740773750419192 0.69116091499385 0.131119531484578 0.512521848361878 0.913798356989061 0.00242332009262426 0.525704543674367 0.267924203879287 0.892026655294135 0.866130471239834 0.303755329744811 0.752448791110631 0.968401536075451 0.00405600668862807 0.650129222460657 0.380251337034258 0.932661487929335 0.915588877723397 0.422436262839365 0.835952235877147 0.980908513079983 0.0015939923706008 0.421451214938089 0.193893367228163 0.844471748374757 0.809604467019861 0.222837555883992 0.666408962432602 0.95270093714566 0.00458360064450905 0.677525492208956 0.409588744687826 0.939976900430502 0.924609073182784 0.452651201616759 0.852107832309944 0.983077643661325 0.00626888337315668 0.742161022916807 0.487288271701952 0.955465466103257 0.94382622002973 0.531170392725982 0.887558120041747 0.987591168343602 0.00231199374872599 0.513938641340163 0.258779880840953 0.887401760652505 0.860569728510712 0.293879003115104 0.743563975987841 0.966926765188107 0.00825303104855818 0.791536480029379 0.556291117472283 0.965872048663176 0.956829709944921 0.599125915948042 0.912377697485091 0.990564925247673 0.00321934329278323 0.595739983544853 0.327317498913946 0.91655610217523 0.895856176993424 0.367108520980563 0.801636269297054 0.976046024286076 0.00462839444540351 0.679656414284797 0.411953496579873 0.940525773445795 0.925287305447886 0.455072944012808 0.853334840360658 0.983239415482978 0.00302718482331121 0.580787979678284 0.31387179886479 0.911711334802054 0.88995386717088 0.352885745438796 0.791636065942249 0.974559380557975 0.00477071698799181 0.686245119750811 0.419344223039339 0.942205270027435 0.927363888822668 0.462628661289806 0.857102437703256 0.983733579875879 0.00627048380527635 0.742210175097733 0.48735244933923 0.955476395198052 0.943839837588935 0.53123436157078 0.887583753355981 0.987594315923723 0.0025894625806758 0.54224585702757 0.28116269626593 0.898264659315141 0.873652679095331 0.317995241124276 0.764622898646022 0.970373639755842 0.00423510549093733 0.659933174161678 0.390528223453736 0.935335877324701 0.918882343183984 0.433056595180799 0.841816061619399 0.98170433151246 0.00292406959682936 0.572301830916903 0.3064348431803 0.908873024047434 0.886503169929093 0.344989180345583 0.785844302228495 0.973683192895787 0.00589103956064278 0.730012310823436 0.471679395234945 0.952726940260083 0.940416604394702 0.515569350643376 0.881163188052066 0.986800832122245 0.00639160590004494 0.745876898262795 0.492163875385212 0.956288336011639 0.944851736702253 0.536026030953571 0.889490599435288 0.987828009754757 0.00616805808543572 0.739026577203049 0.483212930964306 0.954766033298748 0.94295490200663 0.527105354961291 0.88591951422483 0.987389623552771 0.00560322894641079 0.719968650916346 0.459145604769934 0.950405502176947 0.937530280907727 0.502979619644098 0.875785652767711 0.986128297844965 0.0028571928700398 0.566612894712687 0.301525554055768 0.906932900734626 0.884147493313925 0.339764808421964 0.781913370583765 0.973082033180853 0.00702361449877517 0.7634468274371 0.515890055090293 0.960088968597029 0.949594342495842 0.559536941473532 0.898482592413494 0.988918116425434 0.003892734079251 0.640689077353872 0.37057924608429 0.930024055284017 0.912345610440677 0.412405182429659 0.830216549693659 0.980120482811292 0.00389768926784334 0.64098302082063 0.370877178690936 0.930107122299571 0.912447687584893 0.41271469247834 0.83039648969797 0.980145350944428 0.00593042432251133 0.731331377156779 0.473350056677114 0.953027913442984 0.940791082912645 0.517243271535789 0.88186328909326 0.986887852872526 0.0023303160070527 0.515914876308576 0.260300398485565 0.888189906997157 0.861516379829552 0.295523528651616 0.745069699974909 0.967178853609737 0.00326465568067083 0.599112461399338 0.330412397544653 0.917622301754873 0.897157191152224 0.37037250445387 0.803856616145711 0.976371690532025 0.00579120568446788 0.726610418699121 0.467397276733512 0.951946569045999 0.939445933526563 0.511274376088246 0.879351062682942 0.986575017728118 0.00110382610940573 0.335197734657425 0.142722697003767 0.789835425196319 0.746397829199762 0.165597392341319 0.580307914948938 0.933071713345553 0.00320305227112588 0.594513653648713 0.326197865274885 0.916166022378885 0.895380375521707 0.365926818406267 0.800825709669952 0.975926741021518 0.00451977257838762 0.67443996770765 0.406186462084196 0.93917714675147 0.923621195248813 0.449163343683069 0.850323729876821 0.982841685656171 0.00307825218891926 0.584867860008151 0.317496735973824 0.913052730013243 0.891586521413191 0.356726998215038 0.794390373683263 0.974972119854564 0.00673389102083158 0.755701182855994 0.505291069234371 0.95843154797642 0.947524922638545 0.549058260794132 0.894547791598871 0.988443498520092 0.00331765066828817 0.60298641455943 0.333996443149383 0.918835331976244 0.898638286878661 0.374147801814828 0.806391416979581 0.976741549875366 0.00154366038367481 0.413635955496108 0.188919943829115 0.840204192020199 0.804601556284718 0.217321859541335 0.659227141299237 0.951231591628531 0.00183701071472951 0.456441309040911 0.217079689544334 0.862240540670907 0.830557487374461 0.248418457575969 0.69722728011844 0.958709348813331 0.00308769713405553 0.585613795603787 0.318163018010993 0.913296382788567 0.891883205969803 0.357432491732839 0.794891855471212 0.975046997691587 0.00164457252673887 0.429098673044858 0.198830740640081 0.848537118429862 0.814380906582914 0.22830323098739 0.673328246441109 0.954091089261296 0.0106378038710715 0.830679819992616 0.618305970049712 0.973381138467655 0.966258861349835 0.658825685713438 0.930813908843131 0.99268206571809 0.00363210191957573 0.624523795618733 0.354505117583004 0.925359362335235 0.906620772422248 0.395657259140546 0.820184931162786 0.978718871276562 0.00644627452100802 0.747498216915417 0.494306440009839 0.956645248980452 0.945296689608717 0.538157194784104 0.89033037742 0.987930646323335 0.00146545746555811 0.401066839061613 0.181070617799338 0.833089149131934 0.796285629806335 0.208595968658158 0.647435289094029 0.948758643596748 0.00248556757959671 0.532039487819794 0.272940392038266 0.894451160639355 0.869051104385477 0.309159062018147 0.757154221563324 0.969170340803208 0.0013613356692565 0.383474321943082 0.170382881102939 0.822572626543566 0.784051319528832 0.196673726472454 0.63041073386845 0.945049373564216 0.00217671962806204 0.49883554599474 0.24735918123925 0.881221113250997 0.853159953697884 0.281497560860615 0.731873491058645 0.964938867863614 0.00981549264775702 0.818938183094211 0.598947418101436 0.971192049564445 0.963506008700439 0.640326748626916 0.925392482449754 0.992067315840801 0.00427788525146578 0.662194704290486 0.392933277368827 0.935943684068669 0.919631515377942 0.435536394670007 0.843155499163523 0.981884741759215 0.00352160004607382 0.617225255642994 0.347442182226263 0.923189281166859 0.903962432318636 0.388267601025013 0.815566490788957 0.978063373024352 0.00243699446717636 0.52711077737012 0.269032017388278 0.892568737143677 0.86678314902983 0.304949583369368 0.753497980244392 0.968573685381694 0.00436296512256231 0.666604736669162 0.397661048114011 0.937119295409085 0.92108125715408 0.440404892825256 0.845753384448218 0.982233212303342 0.00623300642922394 0.741054277922918 0.485845424481691 0.95521906147015 0.943519223561088 0.529731858825268 0.886980435007866 0.987520190000945 0.00292582586734408 0.572449228060604 0.306562846575637 0.908922888229645 0.886563747018539 0.345125274647313 0.785945631948076 0.973698619575189 0.00198388643317451 0.475616288039959 0.230462573122197 0.871141604573911 0.841128496883221 0.263084148256816 0.713244491317373 0.961654465582387 0.00433708391853895 0.665275364827897 0.396230591927552 0.936766247013916 0.92064578705844 0.438932724472486 0.844972217820273 0.98212862887079 0.00371488399100526 0.629812692927778 0.359697922892276 0.926906691334956 0.90851815625095 0.40107831393729 0.82349669416786 0.979184919311951
204341 0.00377615421615915 0.576509960228408 0.158678186232595 0.930122666739627 0.586761328580312 0.997787554006514 0.415855862915449 0.884922064423644 0.00777640328900692 0.737859722428981 0.280560158239883 0.964939372311628 0.745926628895432 0.998928745469177 0.595464502958347 0.940827411729814 0.00769759371406506 0.735869283398574 0.278492766137483 0.964590411163989 0.743976188715124 0.998917703746605 0.592989259551098 0.940253321849076 0.00513842894482372 0.649734478985738 0.204453877688095 0.947746729426318 0.659260946563663 0.998375373453738 0.49240074020453 0.912878543468036 0.0077357376731577 0.736836380228098 0.279494827817882 0.964760165250014 0.744923891706367 0.998923076021046 0.594191003464714 0.940532555391702 0.00545782841395762 0.663403159124493 0.214491409212644 0.950668824804334 0.672745113516332 0.998470793707593 0.507555756020254 0.917580960889647 0.0063527855647162 0.696616987677326 0.241345119765592 0.957358591059162 0.705446413126106 0.998687120528723 0.545614816563656 0.928419901365173 0.00495844309993412 0.641535711181741 0.198686684654317 0.945943259407299 0.651165447590424 0.99831619657918 0.483447086588022 0.909985931576013 0.00744288574818164 0.729226675959247 0.271731351504442 0.963413913880423 0.737464723278355 0.998880420237088 0.584780903575367 0.938319921327143 0.00661097153974151 0.705023776986824 0.248762742344668 0.958965790605181 0.713709088358738 0.998738656665204 0.555536186769957 0.931039262798007 0.00695531475543333 0.71554286403076 0.258438609516593 0.960930931198226 0.72403968284924 0.998801443394663 0.568120580969525 0.934250115918755 0.00732983266057717 0.72617120779279 0.268690627564081 0.962866501152046 0.734468365808026 0.99886304247505 0.581031948865433 0.937421432545045 0.00767856015108415 0.735384073795096 0.277991730260819 0.964505096895927 0.743500680540943 0.998915003080155 0.592386966818286 0.940113011377029 0.00506821097377782 0.646580556860799 0.202213575477318 0.9470575682662 0.656147407879324 0.998352785935544 0.488944440229745 0.911772321019164 0.00861713485093633 0.757382145908311 0.301918584134048 0.968277511517656 0.765039589780932 0.999033979896734 0.620132035768485 0.94633358317462 0.00836908387681526 0.751928076423502 0.295746284763808 0.96736007290477 0.759703044892506 0.999005127925543 0.613168431785595 0.944817677363605 0.00729534374228345 0.725225447690424 0.267758076627839 0.962696252376755 0.733540747406953 0.998857633977007 0.579874920314331 0.937142139624601 0.00522291158920644 0.653455874456893 0.207133089289217 0.948552603284861 0.662933635412836 0.998401745938278 0.496498353421719 0.914173472332385 0.00907456586863109 0.766842056344511 0.313029495473309 0.969841834790696 0.77428990717601 0.999083053291364 0.632345688725002 0.948922939923679 0.00443362134284483 0.615296987953693 0.181394913579135 0.939899000536562 0.625219816246118 0.998116263556227 0.455458823464737 0.900344728509747 0.00441286613105933 0.614180746929528 0.180696103081778 0.939632206705589 0.624114778073228 0.998107381089241 0.454290131057532 0.899921045664609 0.00256581298849231 0.480214767547991 0.113473571788299 0.900333017181236 0.490738040029973 0.996743358251357 0.325753690622718 0.839194248810754 0.00685166981348724 0.712455714946294 0.255551860328943 0.960359387104435 0.721008793426176 0.998783208104543 0.564407468061674 0.933315342634005 0.00750841677795754 0.73096706685053 0.273482667588668 0.963723949590332 0.739171103319518 0.998890253913882 0.586923804823987 0.93882910512793 0.00545065010203947 0.663107599667879 0.214268534827742 0.950606727440526 0.672453706938574 0.998468771846192 0.50722499940851 0.917480828319498 0.00803770853992464 0.74425206639672 0.287333245889169 0.966049122504777 0.752188326217863 0.99896380844386 0.603463097557206 0.942655005530025 0.00447363452404229 0.617430948270096 0.18273884676 0.940406773766433 0.627332071839167 0.998133155552615 0.457697967687514 0.901151537004731 0.00634873345255064 0.696481261742701 0.241227566868327 0.957332369625394 0.705312966275512 0.998686278327077 0.545455615588374 0.928377216008837 0.00424415150232927 0.604862733957784 0.174972143998602 0.937372769786785 0.614886246187984 0.998031960449663 0.44460252829018 0.896339275025686 0.00787422683152088 0.740289470471099 0.283110369595701 0.965363148271946 0.748307111081791 0.99894214405373 0.598495906361584 0.94152496651225 0.00520460818174857 0.65265629577495 0.206554124305373 0.948380113263427 0.662144618333494 0.998396104798924 0.49561615863701 0.91389618084431 0.00504223790367478 0.645399622408039 0.20138178589349 0.946798050025854 0.654981382760862 0.998344271869397 0.487654152131162 0.911356027574321 0.00578743541563901 0.676441653557146 0.224594082693005 0.953362010950675 0.685593237926528 0.998558237008336 0.522283995987795 0.921932206533678 0.0119350966365113 0.812671541238604 0.375405651089278 0.976968150025535 0.819000981971653 0.999304679810366 0.694064757366026 0.960792516086503 0.00723144917701832 0.723456124260154 0.266024294933489 0.962376719098549 0.731805166758595 0.998847477970341 0.577714638041044 0.936618128296605 0.00515749745318922 0.65058134370046 0.205060141519743 0.947930808813988 0.660096827849867 0.998381401340307 0.493331365284127 0.913174204307993 0.00777343725903179 0.737785349194577 0.280482559756341 0.964926362627686 0.745853756051578 0.998928333959654 0.595371884436643 0.940806003856134 0.00816228528530507 0.747192250599101 0.290518843029173 0.966554024613416 0.755067298409729 0.99897973517962 0.607167534432819 0.9434874623122 0.00475500730247843 0.631797950924347 0.192069168883441 0.943749739051939 0.641543116120166 0.998243925750889 0.472942993077286 0.906477585482038 0.00456565657792324 0.622250548731062 0.185813340849678 0.941542759455345 0.632101261463918 0.998170882263488 0.462778986195282 0.902958601590269 0.00632187841695001 0.695578699035681 0.240447597424719 0.957157776291076 0.704425520734248 0.998680669454017 0.544397731204858 0.92809303940716 0.00554435710828917 0.666925840249251 0.217168315413786 0.951405324872739 0.676217743046813 0.998494754303569 0.511508472361319 0.91876924351628 0.00435246463798542 0.610895379979615 0.178655797202498 0.938842199503925 0.620861783587653 0.998081050405752 0.450860580409403 0.898667399738435 0.00600151283718681 0.684386489124083 0.231021132993315 0.954959933941789 0.693415207433784 0.998609892989645 0.531391839287488 0.924521730331116 0.00762243052067672 0.733942872744589 0.276510236865797 0.964251115165272 0.742088181811398 0.998906960417033 0.5906005276758 0.939695406162827 0.00400894663895449 0.591101009819767 0.16686091987619 0.933926580746676 0.601243476044675 0.997916245073775 0.430514354796275 0.890897941418329 0.00422974120450127 0.604046105755287 0.174479628801462 0.937171958192115 0.614077116311122 0.998025240258277 0.443759275790188 0.89602148595236 0.00519782120346265 0.652358877694131 0.20633923219265 0.948315860557829 0.661851115360501 0.998394002960582 0.495288259286354 0.91379290671168 0.00533756055940491 0.658382372383318 0.210740958732745 0.949607497978167 0.667793894597908 0.998436202164094 0.501955526193418 0.915870767240563 0.00691152808142222 0.714246687488245 0.257221712503799 0.960691480510322 0.722767222746363 0.998793806206693 0.56655956561641 0.933858396493117 0.0048524481542932 0.636526773760074 0.19525204651931 0.944822059858798 0.646216865062959 0.998279296569048 0.478026456364535 0.908191318734557 0.00480587702514114 0.63428179978437 0.193733870693971 0.944314673418091 0.643998267863418 0.998262569977673 0.475609019123842 0.907380115558557 0.00574755474787809 0.674917588833316 0.22338520164858 0.953051800532135 0.684092148584526 0.998548189393942 0.52054847039271 0.921430171077209 0.00497743076447486 0.642418565577065 0.199298939810758 0.946139337944893 0.652037448903414 0.998322641052227 0.484406376262989 0.910300069283927 0.00495977932928586 0.641597982250567 0.198729801083998 0.945957104591345 0.651226955263601 0.998316651710933 0.48351471075701 0.91000811012289 0.00611663955084655 0.688501185312892 0.234434742773742 0.955775073959894 0.697464228563019 0.998636179505431 0.536149276524051 0.925844967530533 0.0052871304394419 0.656232600730452 0.209157932312162 0.949148834142772 0.665673273936466 0.998421229858849 0.499569592448685 0.915132480351716 0.00697612049866101 0.716154684692833 0.259015473319501 0.961043696805782 0.724640261050079 0.998805038732818 0.568858429430564 0.934434636319342 0.0079260127722619 0.741557779030054 0.284453300431583 0.965583399618205 0.749549511650648 0.998949103268882 0.600082593778682 0.941887676875675 0.00410832706764444 0.597030163800841 0.170307040914816 0.935427707721408 0.607123310885377 0.997966751091805 0.436552445384376 0.893264916248288 0.0068832093819771 0.713402147789307 0.256432621928822 0.960535059786455 0.721938061686883 0.998788815234586 0.565544041510069 0.933602578466125 0.00510374571917497 0.648183652320458 0.203348845644419 0.947408572267675 0.657730079731825 0.99836429420321 0.490699348703955 0.912335608828635 0.00960700583841355 0.776974131343987 0.325537281500951 0.971480463680047 0.784189414351554 0.999134293345671 0.645621443741998 0.951641512241022 0.00792942491274163 0.741640916785724 0.284541613489425 0.96559781431106 0.749630946545425 0.998949558618263 0.600186705068702 0.941911418993124 0.00726793926305468 0.724469334661602 0.267015431806492 0.962559866179841 0.732799085575291 0.998853299894331 0.578951050751034 0.936918447039176 0.00647547247283587 0.700670200870468 0.244887584737674 0.958137620695531 0.709430868231004 0.998712121663394 0.550383340667954 0.92968879269222 0.00774662976171694 0.737111251850514 0.279780472086966 0.964808342934958 0.745193237192035 0.998924600385347 0.594532879423775 0.940611816605872 0.0042918627357409 0.607542808227149 0.176598734204155 0.938028614838141 0.617541322493297 0.998053888992193 0.447376480671212 0.897377787006864 0.0045944996915158 0.623736471627524 0.186772361336832 0.941889999489272 0.633571253752303 0.998182396704548 0.464352214700355 0.903511546732257 0.00654330114289327 0.702865329001862 0.246832279141339 0.95855629791728 0.711588195389836 0.99872554185743 0.552977446040182 0.930371317857307 0.00702355342552358 0.717539816420435 0.260327347770311 0.961298379413898 0.725999827064286 0.998813155842676 0.570531301449663 0.934851486926983 0.00583197993160371 0.678127285693903 0.22594000883398 0.953703716685158 0.687253236242743 0.99856929741406 0.524207850771881 0.922485467987746 0.00659584190861015 0.704543895705437 0.248331969325398 0.958874936034607 0.713237589627887 0.998735747806311 0.554966623446334 0.930891031645693 0.00391877614951634 0.585569382254485 0.163709901135425 0.932503152355195 0.59575522216727 0.997868207799226 0.424923832234201 0.888658054156328 0.0065453840534122 0.702932233193118 0.246891843295306 0.958569023230185 0.711653941252386 0.99872594957408 0.553056638818938 0.930392068937637 0.00883221017850598 0.761922748438313 0.307185872614063 0.969032578388618 0.769480501093828 0.999057685800599 0.625972776178862 0.947582689786833 0.0069643398739149 0.715808580147004 0.258688948883438 0.960979926173079 0.724300520088929 0.998803005615958 0.56844095110812 0.934330283647597 0.00607183453928923 0.686912532178683 0.233109748814794 0.955461347258292 0.695901097119618 0.998626067638248 0.534309173603334 0.925335506344858 0.00358989429069201 0.564068933774326 0.152017241523942 0.926749951104219 0.574399134290577 0.997672595383598 0.403577847524964 0.87964997475166 0.00665286198812467 0.706344435923596 0.249952949399035 0.959215278393767 0.715006580499591 0.998746641681087 0.55710568610008 0.931446405732354 0.00547763478503895 0.664216004626749 0.215105724811792 0.950839361266309 0.673546500639113 0.9984763449794 0.508466104577315 0.917855997642835 0.00660590657936158 0.704863298738852 0.248618585596919 0.95893541956291 0.713551415442847 0.998737684345651 0.555345674010788 0.930989709673676 0.0100477045442294 0.784724814529484 0.335560236965117 0.972709013464579 0.79175655437162 0.999172600388874 0.655915407301622 0.953683929799772 0.00792304842782194 0.741485508968519 0.284376560029325 0.965570866924811 0.749478721394779 0.998948707359747 0.599992102206682 0.941867034953974 0.00486800104245826 0.637270424641631 0.195757815159605 0.94498946367637 0.646951686610839 0.998284811415129 0.478828876341064 0.90845908880396 0.00614527141378309 0.689508044770654 0.235279124311664 0.955973265896065 0.698454805380447 0.998642564204066 0.537317652085773 0.926166928344245 0.00936797620216172 0.772535266049641 0.319977272520668 0.970767190388312 0.779853465386503 0.999112009848633 0.639780315777737 0.950457370292637 0.00923896525343885 0.770066198304659 0.316939254595505 0.97036733992738 0.777440949744827 0.999099504155591 0.636548180019698 0.949794086495454 0.00880957091090068 0.761452723088288 0.306635066197997 0.968954780288084 0.769020873353799 0.999055244924827 0.625366321794526 0.947453926139972 0.00553003314668681 0.666347755014254 0.216726409078633 0.951284918550318 0.675647941660775 0.998490839576613 0.510858480916299 0.918574893283116 0.00844391779031551 0.753598867913219 0.297619531472909 0.967642345325909 0.761338091850309 0.999014010589296 0.615295640725269 0.945283871306826 0.00591058577009951 0.681059757692946 0.228304037313777 0.954294724389015 0.690140555887506 0.998588409160501 0.527565677619209 0.923443009739197 0.00368253502669697 0.570346241081795 0.155343039051764 0.928467034522769 0.580638280371655 0.997731223027522 0.409747880259126 0.882330961650776 0.0062464439809509 0.693014754719011 0.238248326810355 0.956659671703716 0.701904155171896 0.998664656761354 0.541399982762471 0.927282686576518 0.00851954621226806 0.755264938185928 0.299502853926548 0.96792273952305 0.762968291857996 0.999022829175328 0.617422117202398 0.94574714932706 0.00610416611853084 0.688060521640079 0.234066320943126 0.955688176408428 0.69703066494849 0.998633379315421 0.535638449113233 0.92570383182393 0.00642675131126235 0.699073511820414 0.243484671599393 0.957831663519388 0.707861426239158 0.998702307383554 0.548501565160889 0.929190279381384 0.00668524668207883 0.707357410293092 0.250870562332394 0.959406097251413 0.716001688445115 0.998752746243658 0.558311549271956 0.93175790327877 0.00591096160098015 0.681073651212391 0.22831530643707 0.954297514098629 0.690154233798342 0.9985884993185 0.527581619515248 0.923447531482983
204361 0.0161260145530774 0.810072571662785 0.256625509634115 0.831559103944729 0.897395005473785 0.659601706113075 0.864932507717574 0.997534163988368 0.0146141038308746 0.794211291872157 0.238020237815143 0.817087044151705 0.887816315779737 0.636808231985874 0.852820312737198 0.997275584627082 0.0121591801722014 0.762078489727039 0.205877704050707 0.787570778034561 0.867867798166827 0.592702020106135 0.82785541869369 0.996719202074124 0.0146804509255246 0.794961607285411 0.238854982985606 0.817773090498162 0.888273353984718 0.637870770964024 0.853396382188578 0.997288046120944 0.00845371097725293 0.689307913238863 0.152234992471757 0.719729730603036 0.819803010918181 0.501980919728116 0.769107907025734 0.995270332196588 0.0107515139222049 0.738781862994194 0.186272178376934 0.766003848548365 0.85293072394303 0.562345062065102 0.809388539183837 0.996285983956877 0.00889032532624028 0.700081143179482 0.158907470598763 0.729861489286401 0.827185757059804 0.51467635380961 0.778005221265436 0.995503538778672 0.0136776885619069 0.783015842664746 0.226052758595994 0.806833410988593 0.880949896148059 0.621134546950486 0.844187816656755 0.99708684819361 0.0196498060618244 0.83912114526845 0.296846423422324 0.857897880421552 0.914497661436979 0.703233105351365 0.886763377764553 0.997982702423484 0.00536109470864112 0.583785840704995 0.101951249130475 0.61882641486928 0.74201384709351 0.389211527537889 0.678029169561087 0.992539230431418 0.0127928191629303 0.771279470950669 0.214415222784256 0.796049748696358 0.873655921297754 0.605058602242735 0.835063196074371 0.99688319020621 0.00873132862450874 0.696244498200483 0.156489148916343 0.726256841767847 0.824567623022902 0.510127559447603 0.774844810341686 0.995421302424469 0.0126448214484819 0.769193660472958 0.21243662980459 0.79412953485987 0.872349211139835 0.602238691808565 0.833433440413177 0.996846354200951 0.0113700178685163 0.749548473072274 0.194997556731829 0.775988663597533 0.859884779399937 0.576212310589224 0.817962037985733 0.996489497087229 0.00359862565202744 0.484491897910655 0.070691449659657 0.521033416597564 0.658378233489746 0.299220125264317 0.585245047664608 0.98890629103435 0.0271194132483937 0.878844626653271 0.369927102983159 0.893573119076852 0.937006698931578 0.767200805715669 0.915902217323476 0.998548648991692 0.00706691459521161 0.649378064059134 0.130362510565786 0.681905418694955 0.791573168211037 0.456943042317264 0.735498509968462 0.994339577518019 0.0150965097664395 0.799547039857827 0.244050737651892 0.821962624147027 0.891057960398705 0.644397848395832 0.856910215137867 0.997363701003354 0.0183050904845195 0.82912582475381 0.281988474372366 0.848859024934726 0.908675767936877 0.687934912915585 0.879302285255278 0.99783186654644 0.00713035558257176 0.651424706957904 0.13138633909876 0.683854629569857 0.793054305506095 0.459177461795719 0.737245857243541 0.994390013951057 0.00870538638301104 0.695609287814504 0.156093324054938 0.725659663050414 0.824132977604646 0.509377404894919 0.774320690150303 0.995407600834169 0.00438294727813632 0.533923935353592 0.0848533898268957 0.570070842966917 0.70141231585873 0.342300875356294 0.632347206212926 0.990880493421609 0.0181017526710813 0.827507858193823 0.279690579070756 0.84739351644084 0.907727213263771 0.685487171709513 0.878089569976044 0.997807112078912 0.00644890959472359 0.62812266484202 0.120268240295763 0.661594304530244 0.775963959209403 0.43418644315958 0.717190202828146 0.993796662194759 0.00965165967633474 0.717200848142062 0.170308155155934 0.745898293387665 0.838721592882115 0.535355144705645 0.791998478465473 0.995859924928369 0.0104274289059587 0.732768101447085 0.181628736151263 0.760413551529819 0.849007799396249 0.554717599267089 0.804570289280356 0.996169744534498 0.00685612044559848 0.642403658120592 0.126944202054011 0.675254465846866 0.786497292355878 0.4493864586245 0.72952365136432 0.994165329601664 0.021710620342511 0.852398980368311 0.318532946694587 0.869866345802306 0.922131735077764 0.724037835987415 0.896593704995614 0.998177670362286 0.0113070861525611 0.748493122879921 0.194117830135429 0.775011284339106 0.859207031418493 0.574840857173458 0.817124633345102 0.996469803783645 0.0179944230714392 0.826641691027305 0.278472106121975 0.846608695093812 0.907218701822456 0.684180026447573 0.877439779591666 0.997793820629494 0.0139343988806196 0.786202229706709 0.229368505491635 0.809755018615184 0.882913184142278 0.625561359688991 0.846651826811126 0.997141105217287 0.0137700752027158 0.784173270886969 0.227249134344993 0.807894962120933 0.881663877441538 0.62273943736345 0.845083501124521 0.997106606909543 0.00597274457678711 0.609922809967457 0.112338273731212 0.644104406661756 0.762260982525832 0.415329991113565 0.701276291053989 0.993302237465343 0.0138421074213095 0.78506731412968 0.228179519046572 0.80871471036887 0.882214733387185 0.623981545920845 0.845774852516213 0.997121829973232 0.00747229969069396 0.662061321668288 0.136865699765226 0.693966557813351 0.800691435603678 0.470915801000873 0.746283644332626 0.994647195290498 0.00643796260237241 0.627723158183519 0.12008743797069 0.661211361533216 0.775666553627665 0.433766408211957 0.716843246503114 0.993786111658962 0.0147258561143413 0.795472004061281 0.23942525913509 0.81823968636082 0.888584026688841 0.638594434255248 0.853788072297655 0.997296509707352 0.0124106786518112 0.765816247464029 0.209287142089017 0.791017874370426 0.870226613259516 0.597695984705519 0.830789263230743 0.996786288460962 0.0106076863435256 0.736146238528529 0.184217582796546 0.763554981908898 0.851214882047385 0.558991908375969 0.807279478733807 0.996235270665951 0.0050619899593443 0.569699465583907 0.0967876056807693 0.605123794853047 0.730813295190975 0.375583472106741 0.6653037219393 0.992099511211041 0.0237140174023379 0.8634041835558 0.338450431527776 0.879752898612111 0.928374518500087 0.741713689577296 0.904672243563578 0.998334778144481 0.00975666069098042 0.719411701390423 0.171857649534671 0.747963637318261 0.840194109395189 0.538071995813801 0.793792707716665 0.995904730325119 0.0177237716500884 0.824419235954363 0.275382313150854 0.844594094329687 0.905911668949676 0.680836363074606 0.875770688072013 0.997759590626099 0.0121381756679699 0.761761003790014 0.205591704714063 0.787277813991797 0.867666965764231 0.59227943813896 0.827605850659831 0.996713473825498 0.0172193763522902 0.820125087950846 0.269557521942328 0.840698017442126 0.903376979475127 0.674417439947568 0.872538262472846 0.997692933857739 0.0112019290572037 0.746709979922361 0.192643784629782 0.77335922231746 0.858059979818689 0.572529676656143 0.815708270851261 0.996436404836739 0.00980851560695113 0.720491003025993 0.172620857654455 0.748971434582533 0.840911553085551 0.539402241183922 0.79466755897546 0.99592650514211 0.005721328644306 0.599583352999374 0.108096413188643 0.634127479711421 0.754333027192542 0.404865474582448 0.692136026701874 0.993008215216219 0.0075055510576326 0.663061496667223 0.137395038541818 0.694915818222911 0.801404390345583 0.472030555380846 0.747129758141477 0.994670960690123 0.016570433702618 0.814288423693179 0.261933350114111 0.835394928973963 0.899912033036989 0.665779554412677 0.868128858545487 0.99760122044077 0.00539652948721759 0.585394318537016 0.102559278554731 0.620387532341899 0.743279744237951 0.39078725443694 0.679473407396853 0.992588118448805 0.0241718445884016 0.865698317137761 0.342850730656637 0.88181004115999 0.929666360504866 0.745449063587042 0.906348456940796 0.998367031660443 0.0112716395490062 0.747894826316897 0.193621522117495 0.774457061785493 0.858822430374349 0.574064541490936 0.816649607672079 0.996458614965229 0.0137453005469309 0.783864083899598 0.226928652046646 0.807611420760421 0.88147324286169 0.62231037179952 0.844844307517297 0.997101334344447 0.0109470548788419 0.742282990136233 0.189049912614536 0.769254074591593 0.855201768163958 0.566824416505347 0.812183903608586 0.996352801725413 0.0068343385925444 0.641667299903875 0.126589530830392 0.674551483448113 0.785958787872422 0.448593799767405 0.728890980211191 0.994146715033238 0.00789294644323363 0.674296908918311 0.143517175359019 0.705560710739995 0.809353067564383 0.48468537339831 0.756590954802737 0.994933159085848 0.0098535469668011 0.721421657032276 0.173282560051354 0.749840185226079 0.84152944319209 0.540551352396937 0.795421362397189 0.995945229455958 0.0151758133013305 0.800398306331604 0.245033537480318 0.82273980230579 0.891573307044782 0.645615955649926 0.857561274646924 0.997377651870138 0.00984431311082449 0.721231321368284 0.173146956768379 0.749662528525599 0.841403129349022 0.540316181706831 0.795267237920353 0.995941403866938 0.0129032205184067 0.772811428259747 0.215885109032889 0.797459364588838 0.874613642540915 0.607136801559101 0.836258631629225 0.996910120077948 0.00682541809501909 0.641364866519048 0.12644420077766 0.674262715116651 0.785737471782383 0.448268526767463 0.728631030253232 0.994139057569887 0.016044121690519 0.809275174780544 0.255639624197264 0.830833078319911 0.896917573322473 0.658438936946487 0.86432686085231 0.99752140321367 0.00582726309139951 0.604005338933241 0.109888397508917 0.63839804925 0.75773655629854 0.409319389515629 0.6960540434258 0.993135173449355 0.0141380083480034 0.788664862105698 0.23197946551794 0.812011226788656 0.884425606989496 0.629001182298104 0.84855229736798 0.997182741969999 0.00895578970232445 0.701633148843419 0.159899375356466 0.731318532763953 0.828241397204102 0.516525206896347 0.779281120407521 0.995536553489197 0.013536878685627 0.781228113964631 0.224222609457309 0.805193094029504 0.879845228120895 0.618662625825258 0.842802901532788 0.997056215972748 0.0180024593662729 0.826706839803338 0.278563472700401 0.846667732031019 0.907256966743778 0.684278265102284 0.877488667461884 0.997794821302381 0.0201888821742619 0.842814214018603 0.30264253492119 0.861231199481164 0.916632326477751 0.708963651270889 0.88950680063158 0.998037539389555 0.00920769320601165 0.707460120066435 0.163695660390485 0.736783251258816 0.832187149726336 0.52351221088431 0.78405837315568 0.995659232820158 0.0069035553730687 0.643996930849793 0.127715637042593 0.676775016047875 0.787660764144746 0.451104911794121 0.730891365652824 0.994205462981052 0.0207626574797041 0.846567324274279 0.308714496687677 0.864615206492058 0.918792714572262 0.714831344101872 0.892287518433426 0.998092783809065 0.00626209213885759 0.621186340331885 0.117173060788334 0.654939327983691 0.770778878865257 0.426933054891217 0.71115121433658 0.993611586292937 0.00429389826585277 0.528790296573122 0.0832661441281304 0.565010979293596 0.69707683204833 0.337674818474764 0.627541410675919 0.990692304020646 0.0165637909443124 0.814226759962323 0.261854536519868 0.835338856290134 0.899875303990782 0.665688824659445 0.868082175836085 0.997600244569942 0.013863511507844 0.785331574792949 0.228455573687585 0.808956971639645 0.88237744642911 0.624349093563022 0.84597911651637 0.99712632304777 0.0049472017759899 0.564039381932936 0.0947909719615256 0.599602185120188 0.726254146385352 0.370192788037083 0.660151011799603 0.991916755598262 0.011886711691268 0.757894313864116 0.202152634649079 0.783707678187173 0.865215023892597 0.587152812476918 0.82456171825344 0.996643329150515 0.0159279247222816 0.808132428707038 0.254236548159953 0.829792332101513 0.896232613094702 0.656775733285731 0.863458310051819 0.99750307246926 0.00857855916842092 0.69246570415425 0.154153143423979 0.722702708107925 0.821977023825817 0.505677280337803 0.771723231299338 0.995339428809144 0.00601061263036871 0.611434478005296 0.112973870165407 0.645560588365863 0.76341129278805 0.416874791615411 0.702606555062069 0.99334440571232 0.00715779659403528 0.652302666057149 0.131828483817723 0.684690443533258 0.793688518334895 0.46013834751763 0.737994597673294 0.994411554485416 0.026387149012074 0.875817906160873 0.363395996659406 0.890868657404594 0.935326064637649 0.762139856683272 0.913710376965197 0.9985073119374 0.0252273192111829 0.870712028723858 0.352790687310608 0.88630127122302 0.93247829481822 0.753674555911706 0.910002391963238 0.998436935616121 0.0106084362842952 0.736160117031876 0.184228321152474 0.763567881765416 0.851223931251372 0.559009522977533 0.807290595152975 0.996235538646238 0.00862650086190834 0.693661512409639 0.154887536555072 0.72382783447386 0.82279811188753 0.507082387644656 0.772712011527667 0.995365432925148 0.0136917468009471 0.7831927516504 0.226235032468255 0.806995687787474 0.881059087444035 0.621379619809854 0.844324767322972 0.997089871976662 0.0185615699170948 0.831124784110983 0.284867433626055 0.850668714073472 0.909845307420291 0.69096996152507 0.880798648342978 0.997862318694536 0.0145819805129099 0.793846071174597 0.237615460958576 0.816753054680328 0.887593707427871 0.636291589972043 0.852539795161405 0.997269510506561 0.00327749487640421 0.461116872184069 0.0647723559490137 0.49759713669936 0.636980047793187 0.279929933250969 0.562311353246129 0.987828675145604 0.00860442894268824 0.693112116028093 0.154549578290642 0.723310959278649 0.82242102338683 0.506436465691049 0.772257840369202 0.99535349669295 0.00780208657529414 0.671728769315684 0.142088673151405 0.703130552638126 0.807545894129562 0.481771195241287 0.754435387621204 0.994873988190131 0.0107605997352683 0.738946617886356 0.186401642915115 0.766156868598424 0.853037804879092 0.562555206990665 0.809520243087879 0.996289142240282 0.00637159123790827 0.625282650105235 0.118989729926088 0.658871085222351 0.773846489477869 0.431206532896981 0.71472146041717 0.993721372668033 0.0104742405074641 0.733653548563763 0.182302528962347 0.761237244931465 0.849587155732591 0.555835401680288 0.805281046656 0.996186977178228 0.00284860026658167 0.426406208405575 0.056754432036023 0.462497223006815 0.603865738683704 0.252468296358781 0.527438918743241 0.986015805639356 0.0115368995472354 0.752305262248079 0.197321672503483 0.778540406561643 0.861651234491676 0.57980746802259 0.820146473144146 0.996540682963471 0.0148085031282984 0.796394660511669 0.240461226024104 0.819082993723638 0.889145176802566 0.639904426941407 0.854495776285994 0.99731178236737 0.0107236184324566 0.738274745510247 0.185874450432119 0.765532806404297 0.852600996545926 0.561698630668355 0.808983053358114 0.996276254002627
204381 0.000244804747819475 0.45854128554108 0.221729640542269 0.83403168328084 0.962491285415387 0.260940475345888 0.869739979043897 0.983120261886059 0.000258618945857759 0.47220172231379 0.231349546211502 0.841493552844917 0.964424018450312 0.27166774421266 0.875835422692143 0.984007695490469 0.000353499706196652 0.550159199972679 0.29150523027424 0.878894725602135 0.973724261809814 0.337701115361159 0.906038111722129 0.988250760033433 0.000277354273435947 0.489664167405177 0.244023105415041 0.850603436382385 0.966747872650422 0.285728949505769 0.883245416881219 0.985072127293385 0.000161911162678152 0.358998741472317 0.158542712998023 0.768698795892745 0.944352148614049 0.189297362972059 0.815351550917828 0.974694971233908 0.0003218217696758 0.526823594396845 0.272494884429609 0.868537424306837 0.971211428237927 0.31702617970598 0.897732081689548 0.987108750337084 0.000129792453321842 0.309842483571007 0.131215456236163 0.72707550863959 0.931522326476929 0.15766231777626 0.779717757642141 0.96862840417858 9.04612581305343e-05 0.2383203777492 0.0952366296172798 0.649941219312645 0.90458651893321 0.11539504102869 0.711559052825855 0.955592527354823 0.000173369123583462 0.374882755076191 0.167880369580834 0.780634039383681 0.947838640954741 0.200015808701035 0.825426197448448 0.976328055180374 0.000194478337740467 0.402175904908132 0.184552108928909 0.799678145710291 0.953236551923544 0.219038789399458 0.841371883102795 0.978843549580829 0.000213989355815176 0.42536633252938 0.199378917358268 0.814558833969482 0.957319139379267 0.235834943358806 0.853721936590302 0.98073574958853 0.000178972287070956 0.38236729351311 0.172371695031182 0.786033283710472 0.949389299000037 0.205154897234129 0.829963112720651 0.977052281909561 0.000314683372765539 0.521227091342803 0.26806950866167 0.865954190362772 0.970577387778224 0.312187945693309 0.895653600131672 0.986820081646807 0.000117994529592944 0.28983902181114 0.120726888740801 0.707759027692576 0.92518686088815 0.145413581518718 0.762912154427817 0.965599164928222 0.000372003154352101 0.562755357295751 0.302157181383226 0.884222973813512 0.974998993223628 0.349209097200879 0.910294027495289 0.98882884342899 0.000371897823585504 0.562685649149585 0.302097450646541 0.884193969463597 0.974992086822706 0.349144718805486 0.91027089165854 0.988825713668618 0.000186094719168905 0.391626512878587 0.178011383472986 0.792524572942425 0.951232195289162 0.211592967833026 0.83540074715798 0.977911317149372 0.000234464188862853 0.447844184148688 0.214369807961415 0.827969717671732 0.960901330529105 0.252701723020327 0.864770784742139 0.982388747436062 0.000397006136785661 0.578696956272648 0.316052651229987 0.890720077786897 0.976537156559265 0.364139282231905 0.915467959207062 0.989525279436475 0.000120753230173052 0.294619544853873 0.1232020225729 0.712516685470197 0.926771051349825 0.148309470629172 0.767067430564748 0.966358729002878 0.000249255154268741 0.46301868376668 0.224854962960651 0.836511152857745 0.963136466857404 0.264430698126961 0.871768006962826 0.983416721235807 0.000182443294068106 0.386914562864951 0.175129734922201 0.789246680113952 0.950304487281394 0.208305462490608 0.832657218946941 0.977479109326533 0.000172812685682671 0.374129573129077 0.167431686386907 0.780082944467555 0.947679446936933 0.199501830531375 0.824962398660275 0.976253631184181 0.000160429370901618 0.356885440583312 0.157319818097667 0.767059789177409 0.943866935203513 0.187890216278289 0.813963120834341 0.974467174406038 0.000264918217182197 0.478204782621782 0.235657802533618 0.844677962394382 0.965240757584688 0.276456774718812 0.878429575091298 0.98438212113861 0.000487806385692189 0.627962135124979 0.362180079206658 0.909222237950172 0.980822474618605 0.413046499317758 0.930108837637951 0.991459158378864 0.000245052712055581 0.458792715906198 0.221904436884553 0.834171808582929 0.962527826492015 0.261135811087491 0.86985466063309 0.983137058263876 0.000234518807059882 0.447901795223273 0.214409047400833 0.828002899344912 0.96091008250778 0.252745721666708 0.86479802722836 0.98239277773192 0.000396812215741105 0.578577785786191 0.315947006150269 0.890672492709787 0.976525955043513 0.364026118593758 0.915430127240651 0.989520212103112 0.000167528417603231 0.366885441656062 0.163146506378518 0.774708069014657 0.946117778103755 0.194587694996222 0.820431907273968 0.975522818536325 0.000229661370129473 0.442730764508528 0.210903932715814 0.825000996170053 0.96011610246126 0.248812381746648 0.862331542777758 0.982026984766285 0.000148826366574122 0.339843181745321 0.147619902636989 0.753375686669663 0.939753610327968 0.176700652642635 0.802324293056285 0.972530919413075 0.000186802064473225 0.392530942561182 0.178567285593637 0.793147807355648 0.95140791909426 0.21222666398122 0.835921850871346 0.97799313277498 0.000192870882643318 0.400181619992431 0.183306075412373 0.798345006211968 0.952865106851365 0.217622053111309 0.840260788808597 0.978670951423947 0.000176369294719992 0.378912698882951 0.170291254399576 0.783558454292079 0.948680554015599 0.202775723753898 0.827885135041628 0.976721426782934 0.000248115119177653 0.461878800291064 0.224056758275339 0.83588308448889 0.962973317839101 0.263539769299746 0.871254537406946 0.98334177529 0.00044964866384355 0.608734061323742 0.343574628345597 0.902268214292213 0.979228073992737 0.393439863081944 0.924622183228413 0.99074073290807 8.34045233226365e-05 0.223890536451998 0.0884640327693003 0.631243385431309 0.897341806962882 0.107359014413037 0.694605961547212 0.952015243190404 0.000236477114443126 0.449959501431958 0.215813375015284 0.829184214451789 0.961221312721894 0.254319857801538 0.865767594530658 0.982536073365499 0.000187257539339749 0.393111903047309 0.178924845558396 0.793547143942252 0.95152040285874 0.212634176153551 0.836255658346139 0.978045495654392 0.000350047732555789 0.547728574788235 0.289481969233825 0.877845967983337 0.973471929936937 0.335509057443756 0.905199058361026 0.98813622974647 0.000321351723987267 0.526459103280475 0.272205128999964 0.86837038973414 0.971170519617165 0.31670968632626 0.897597767960444 0.987090131564098 0.000351730958486289 0.548917048930765 0.2904699766879 0.878359614129106 0.973595572532661 0.336579740437536 0.90561005451189 0.988192353677826 0.000215466524451019 0.427049053266024 0.200479544720285 0.815595943014795 0.957599398818407 0.237077225455598 0.854579121853978 0.980865319663552 0.000209695319633697 0.420418186943583 0.196162204738965 0.811476695769236 0.956482996821317 0.232200645617664 0.85117178306555 0.980348935126444 0.000159664039917128 0.355788477324173 0.156686813172091 0.766204129997076 0.943612999053248 0.187161525655592 0.81323780281783 0.97434790616993 0.000126122985313498 0.303742632793461 0.127980117001292 0.721346863862969 0.929669891388496 0.153890393416998 0.774751751059977 0.967744993224996 0.000237958972327595 0.451506414023968 0.216872705600977 0.83006739305746 0.961453548214256 0.255506615095817 0.866492079122349 0.98264296527395 0.000168093042919809 0.367667467083049 0.163606480402118 0.775294876874543 0.946289076261977 0.195115646130873 0.820927148920734 0.97560304505102 0.00019492527448212 0.40272804293628 0.184897881486383 0.800045686456517 0.953338790822514 0.21943178833967 0.841678071376529 0.978891043666645 0.00014071164767809 0.327377832442269 0.140702498022781 0.742809424910779 0.936499392670384 0.168690223987312 0.793279727164125 0.97099252363221 0.000178180094456284 0.381319998088712 0.171739639523229 0.785286106746495 0.949175680779385 0.204432324768525 0.829336032620466 0.976952589445033 0.00028446698188129 0.495994943060477 0.248725868386829 0.853793630653642 0.967552542271576 0.290926149381538 0.885832134256182 0.985440045891864 0.000100006944988937 0.257007129641957 0.10423955997232 0.672410639390438 0.912901281826099 0.126038128377288 0.731706028286836 0.959660612542793 0.000100551189095361 0.258044968675461 0.104747468345377 0.673605136593585 0.913331898009837 0.126637234644873 0.732770241623597 0.959870212781302 0.00017361786234894 0.375218856618325 0.168080783647875 0.780879497630661 0.94790949100123 0.200245353904809 0.825632730871447 0.976361173539418 0.000208427273760315 0.418940648647696 0.19520735267729 0.810546841997118 0.956229779890342 0.231120808412729 0.850401623249119 0.980231719277515 7.11816385147753e-05 0.197559772582176 0.0764904770168733 0.593649933593331 0.88179633658116 0.0930892068807296 0.659992766284021 0.944234428157924 0.000297691027613855 0.507357367883819 0.257315745575002 0.859376687091168 0.968949566716599 0.300390702510522 0.890348886401685 0.986078005871477 0.000308441770347227 0.516224126319454 0.26415579025023 0.86361087389257 0.969999674409833 0.307901073004768 0.893765779218689 0.986556876456731 0.000135098834790923 0.31847682653865 0.135851856255856 0.734955152421745 0.934034880033705 0.163057809996349 0.786523799146916 0.969823582170555 9.46912015102252e-05 0.246715619320257 0.0992482716950786 0.660267045564152 0.908458910318947 0.12014305804951 0.720847963885928 0.957492098093428 9.06097884981389e-05 0.238618336110875 0.0953780992091731 0.650314421163108 0.904728035478207 0.115562630301171 0.711895682735124 0.955662100213402 0.000383621922639407 0.570310701947674 0.308683822693569 0.887335611444608 0.975738103132406 0.356233253929791 0.912774893493103 0.989163642732662 0.000122484099170831 0.297586241927832 0.124747880751997 0.715423469455627 0.927731207564515 0.150116424063704 0.769600999777201 0.966818407552448 0.000181235043046462 0.385339280108687 0.174171752353391 0.788139109204667 0.949989690484286 0.207211591933833 0.831729143808691 0.977332344471058 0.000168564872017793 0.368319487022255 0.163990470410829 0.775782903854721 0.946431388553031 0.195556298334826 0.821338907633843 0.975669684145726 0.000199450401217036 0.408261428995856 0.188382318802825 0.803692395655053 0.954349308343302 0.223388664780877 0.844712875612464 0.979360169873744 0.000291645056801527 0.502226716165409 0.253412968156228 0.856877970307219 0.968326075954599 0.296095066494952 0.888328996878881 0.985793410332512 0.000238411448599381 0.451977022743723 0.21719559622593 0.830335249597401 0.961523906711246 0.255868232456152 0.866711740534719 0.982675343842975 0.000153003838614301 0.346081994956321 0.151137792509448 0.758483770855326 0.941302198593199 0.180764589914282 0.80667870746938 0.973260963844561 0.000206015363836836 0.416109386967077 0.193384890425264 0.808752647306275 0.955739921602034 0.229058486306367 0.848914514108477 0.980004863871075 0.000381035291617417 0.56865135754726 0.307241400577351 0.886657223163366 0.975577363717262 0.354682637485691 0.912234532571791 0.989090855464755 0.000251688632258386 0.465435763692853 0.226553306175736 0.837835857811017 0.963479954981696 0.266325256696572 0.872850458152144 0.983574464103415 0.000483191795172117 0.625737775318986 0.359986216360769 0.90843428821923 0.980642782543406 0.410742940389195 0.929488123510585 0.991378255201343 0.000167005394038839 0.366159309113766 0.162719972221527 0.774161756849522 0.945958123690657 0.194098025671378 0.819970705438389 0.975448031027974 9.95329391623477e-05 0.256100863042366 0.103796731189436 0.671363154957513 0.912522738368478 0.1255156711698 0.730772229649471 0.959476270742823 0.00018557441174975 0.390959514436715 0.177601994260463 0.792063733598905 0.951102123500921 0.211126184498702 0.835015317565987 0.977850746093464 0.000306682010506509 0.514794648878976 0.263044788725127 0.862935324558679 0.969832672339582 0.306682766328967 0.893221122961255 0.986480758366326 0.000128432253004861 0.307593889463523 0.1300189802575 0.724979690993217 0.930847157441758 0.15626806471892 0.777902702134248 0.968306642244007 0.000162016107498995 0.359147885317331 0.158629187548901 0.768814001154996 0.944386195011905 0.189396836482776 0.815449098309332 0.974710950462881 0.000245966704207355 0.459717472050923 0.222548056583321 0.834686271667755 0.962661903791031 0.261854925425218 0.870275637303536 0.98319868188431 0.000634073920306517 0.686945475553672 0.424696940425669 0.928678747545915 0.985182905305621 0.477766643477304 0.945357733492287 0.993417337237066 0.000222430583686356 0.434851301373292 0.205627956557089 0.820333149050778 0.958872592458875 0.242879975053423 0.858488636593902 0.981453421378245 0.000128784185241967 0.308177084111819 0.130328866783457 0.725525033643156 0.931023121025945 0.156629249673678 0.778375183355568 0.968390524689021 0.000168491603996916 0.368218326214692 0.163930865592477 0.775707259593039 0.946409339049507 0.19548790324047 0.821275091859218 0.975659359970403 0.000276457190666566 0.488854399265516 0.243425794826467 0.850191165853094 0.96664354224769 0.285068048085302 0.882910824634094 0.985024399648329 0.000293876524086169 0.504132742058889 0.254858179381788 0.857810473094883 0.968559089034236 0.297686636169624 0.889083107546014 0.985899793990794 0.000164390177195883 0.362503390111178 0.1605806883175 0.771389868114152 0.945145417760282 0.19164063504336 0.817628615120806 0.975067118536933 0.000280838398465946 0.492785005665053 0.246334056186578 0.852183342799347 0.967146961524718 0.288284248215757 0.884526988082973 0.985254644632191 0.000177035312890348 0.379800285436578 0.170824563217643 0.784197112714088 0.948863780650946 0.203385827905726 0.82842163858244 0.976806986214996 0.00024119798385233 0.454857527359992 0.219178241964591 0.831966391809865 0.961951606085387 0.258087508122951 0.868048737520638 0.982872112562005 0.000227636290802815 0.440546240313281 0.209433395215139 0.823718327174528 0.959775484506981 0.247160315517389 0.861276482369788 0.98186995745076 0.000274533580705681 0.487109329884652 0.242141801040918 0.84929942250963 0.966417605755724 0.283646753350454 0.882186857328338 0.984921021851611 0.000203815982955564 0.413503459467063 0.191715814929138 0.80708667683782 0.955283573575118 0.227168229917681 0.847532441801337 0.979793412469227 0.000187962052677104 0.394008328944953 0.179477295331489 0.794161797301696 0.951693367136358 0.213263673375895 0.836769314410259 0.978125999905172 0.000173634208479897 0.375240931236929 0.168093950693205 0.780895608949259 0.947914140249017 0.200260434101814 0.825646286326078 0.976363346703257 0.000235304530210848 0.448729245362328 0.214973102748727 0.828478829984446 0.961035554077692 0.253378102375113 0.865188719661792 0.982450553093402 0.000115808156371775 0.286004022019781 0.118755314008036 0.703875082486072 0.923881800257065 0.143104466455676 0.759512142733581 0.964972377516101
204401 0.000428166170778216 0.223240266054063 0.0388675996529391 0.857527501548992 0.958509183666074 0.205549305106426 0.73996344865714 0.898638189439221 0.00156994754665596 0.513383447240555 0.12925948264429 0.95669983746882 0.988345455242181 0.487118862926435 0.912632317348713 0.970188991112319 0.00095822791480209 0.391555663604552 0.0830320024853531 0.930926487596237 0.981034977464722 0.366825388602476 0.864348072892764 0.952042241472498 0.00145756339147209 0.494789675494263 0.121115295664955 0.953511418286721 0.987456718016279 0.468560387936557 0.906516052205239 0.967960585025555 0.000106756916240883 0.0668471160651686 0.00997913496438058 0.600038574251269 0.852032070310279 0.060583098190215 0.414959575923141 0.688454893558502 0.00203695391619961 0.577965651273458 0.161563446736987 0.966307747858761 0.990997567226622 0.552145996391169 0.931316410676122 0.976876126652187 0.000517274707408067 0.257743379015465 0.0465837721662429 0.879112883759764 0.965412358802335 0.238156500615686 0.77468035338265 0.914615249040478 0.000737528469634794 0.331196243370894 0.0651405886145687 0.912056479853582 0.975493614490054 0.30834624984983 0.830599423457197 0.93856007279877 0.00119318487246314 0.444912822878159 0.101349838355022 0.943775722419301 0.984715938792104 0.419134016157482 0.888093589759383 0.961127489742526 0.000964807136312834 0.393188610781944 0.0835549725545233 0.931365606456773 0.981161989370418 0.368417649662329 0.865149137051298 0.952353992316141 0.000652863330523467 0.304745449783219 0.0580925320108048 0.901764480669449 0.972400988327815 0.282948303408119 0.812731875755343 0.9311355868373 0.00126501980563278 0.459411208670004 0.106806740797 0.946802217835826 0.98557235356628 0.43344831682855 0.893780056380868 0.963256321423125 0.00153350683460964 0.507505694785501 0.126635104806807 0.955714916497374 0.988071381690009 0.4812444301726 0.910738543882019 0.969501117765615 0.000590843404477095 0.284005261021701 0.0528625649712922 0.892554771811565 0.969590225260408 0.263130134094089 0.797053756872682 0.924448758501245 0.0013977479317214 0.484303718288271 0.116718954810121 0.951615472774318 0.986926183166626 0.458126236233533 0.902898672322864 0.966633299403696 0.00247685339247222 0.624900725825091 0.189898989943602 0.972136775283608 0.992587824954604 0.59996506438386 0.942841125411631 0.980912856564023 0.000608170923806285 0.289923057180287 0.0543295182116795 0.895297114551017 0.970431514840221 0.268776240868838 0.801692026545458 0.926444150671577 0.00073705821393097 0.331054875279078 0.0651017296221285 0.912005269957168 0.975478351149269 0.308210140373369 0.830509595351208 0.938523255795578 0.00231745139083116 0.609145401448009 0.179852468142387 0.970272606192472 0.992080772540241 0.583859843616782 0.939139657365329 0.979623537797719 0.000462352872031006 0.236849337887637 0.0418424856011612 0.866661271247983 0.961460072577371 0.218383115973277 0.754476193698985 0.905427058868371 0.000776773471584707 0.342787598119652 0.0683723337286906 0.916130013890522 0.976703801625173 0.319519952545074 0.837774931201536 0.941484725918643 0.00159544006630466 0.517412831600428 0.131086153063194 0.957363245768742 0.988529829258667 0.491150167834159 0.913910135149915 0.970652069894786 0.000562664561011996 0.27416837876235 0.0504673011188084 0.887774855959195 0.96811495899383 0.253760032579489 0.789029505263926 0.92096206617727 0.00115475480912777 0.436833463643824 0.0984033787536995 0.942010986702386 0.984214718728377 0.41117602321047 0.884794476759257 0.959884231726958 0.00124569631808655 0.455585953314942 0.105345291888119 0.946020559126588 0.985351548128866 0.429667418263447 0.892307934083149 0.962706907335698 0.001539706793546 0.508515698263599 0.127082714524172 0.95588563504008 0.988118917034747 0.482253346882374 0.911066511784651 0.969620380002298 0.000891474721561876 0.374478072495644 0.0776923637018739 0.92613176279945 0.979642461031305 0.350205583601392 0.855648444572169 0.948632384298368 0.00149108557957879 0.50048245465305 0.12356026834814 0.95451047526551 0.987735660832654 0.47423466424837 0.908428065242928 0.968659330335127 0.00109018262488381 0.422716727752315 0.0934093543483971 0.938782798417751 0.983294303357858 0.397303486680579 0.878790943952552 0.957606250709052 0.00206010143864902 0.580725084142925 0.163103139159172 0.966674448551251 0.991098023704142 0.554944251249241 0.932037165672956 0.977130525190304 0.000656899722460109 0.306053786337938 0.0584309308968153 0.902309487503849 0.972566028818079 0.284201313090577 0.813668767442378 0.931530016514058 0.00161839716736593 0.520984954001594 0.132724680764912 0.957943541573021 0.988690951621778 0.494726851229111 0.915029347335199 0.971056969698649 0.000812014975767902 0.352860071906796 0.0712556311653637 0.919479486983201 0.977693073065484 0.32925124902367 0.843719824967783 0.943883644906143 0.00114966024735902 0.435744763879446 0.098011341156799 0.941768700276966 0.984145797838194 0.41010470288009 0.884342482519631 0.959713428608149 0.000329351448748733 0.181032582618648 0.0301652238258818 0.822360033540292 0.946718984782971 0.165971733418245 0.686389564419505 0.872104896638995 0.00128775741748385 0.463844228985663 0.108520371504697 0.947693513845727 0.985823805696666 0.43783371735832 0.895461621037879 0.963882455349091 0.00120008194844824 0.446338424173233 0.101876628731086 0.944081148289566 0.984802547297089 0.420539595765494 0.888665813732638 0.961342516916617 0.000563644892944017 0.274515126925385 0.0505508326114111 0.887948272229518 0.968168680726696 0.254090005341022 0.789319297299493 0.921088758139879 0.00145928160816953 0.495084608883946 0.121240943066581 0.953563690188631 0.98747132323206 0.468854196215637 0.906615990680381 0.967997155530621 0.000591556159147099 0.284250625690832 0.0529229957497613 0.89267040407737 0.969625773501824 0.26336409760726 0.797248820218126 0.924532968715985 0.00191216773212803 0.562443470482799 0.153165791467035 0.964183448230258 0.99041452105874 0.53643584710936 0.927152224991372 0.975401201684386 0.00169007656968514 0.531806624914862 0.13780162934566 0.959658053991947 0.9891661628991 0.505578768443009 0.918344212534314 0.97225237295861 0.000737476754961688 0.331180699843107 0.0651363153934808 0.912050851144942 0.975491936888516 0.308331284316502 0.830589549591467 0.938556026138315 0.00146999839805268 0.496916434148898 0.122023825458624 0.953887087753398 0.987561657285856 0.470679440758943 0.907234539763075 0.968223383461375 0.0010551241647465 0.414752548569295 0.0906749572838328 0.936875063019716 0.982748206300307 0.389495058554382 0.875262069860364 0.956257785341578 0.000476675638454643 0.242410512498874 0.0430834289836443 0.870149097003698 0.962575266481913 0.22363776696106 0.760086172712151 0.908008496304736 0.000550726004347318 0.269918955976175 0.0494488807807407 0.885619108799902 0.967445884716346 0.249718098767108 0.785435382927549 0.919385928672115 0.0010725189225581 0.418731300448739 0.0920337022374186 0.937836232261296 0.983023546787568 0.393394381779553 0.877038258023236 0.956937389755691 0.000224480649975377 0.13092462627213 0.0207573961981605 0.759324314240132 0.923718816913821 0.119424573110583 0.598652336019551 0.822920160787137 0.000261841576477399 0.149462806931628 0.0241296283527922 0.786333759967105 0.933885696409221 0.136590334110989 0.635026153548768 0.844256507905729 0.000254629891263626 0.145946173259762 0.0234804854509932 0.781602650037281 0.932139803547225 0.13332909277243 0.628527444425555 0.84054787819817 0.000436430159306996 0.226574208644598 0.039588395133919 0.859848173506721 0.959263147789819 0.208690027760394 0.743626560950876 0.900367029764069 0.00150560458052519 0.502908582340201 0.124615059421775 0.954929999251275 0.987852667386633 0.476654968329577 0.909232167056836 0.968952611835473 0.00127417523955529 0.461204952867931 0.107497526624438 0.947164726635245 0.98567466604239 0.435222302822863 0.894463603173638 0.963511027222129 0.000663256967109443 0.308104458706561 0.0589634158056464 0.903155715732783 0.972822002047939 0.286165945634547 0.815125509394016 0.932142162296046 0.00194790540163505 0.567003943110641 0.155587731281948 0.964818660783035 0.990589061854161 0.541046196063785 0.928395418934848 0.975842450145161 0.00108328700049454 0.421167385054603 0.0928728124825728 0.9384167209536 0.983189637348172 0.395783428993953 0.878112695035631 0.957347622868039 0.000705586280556563 0.321456317747621 0.0624938061336014 0.908437104034966 0.974411790115378 0.298977906408139 0.824273539604543 0.935954875767846 0.00136193622056437 0.477815433039037 0.11406599383662 0.950404621500218 0.986586547456088 0.451681484763896 0.900596006332329 0.965784765154236 0.00155183956223989 0.510480283716105 0.127957336904889 0.956215942446583 0.988210853530893 0.484216431967364 0.911701404363473 0.969851091743181 0.00064528165015254 0.302274606005995 0.057456256293822 0.900724176954789 0.972085562096778 0.280582866336157 0.810946392464292 0.93038230746014 0.00109878504883996 0.424638003283679 0.0940778218632096 0.939233437483338 0.983423065087007 0.399189128510292 0.879626576276017 0.957924534808702 0.00109509954934536 0.423816443465794 0.093791552526968 0.939041186077314 0.98336814381567 0.398382713723665 0.879269983061591 0.957788760100895 0.000279471212961795 0.157939038400575 0.0257129301761416 0.797080032397077 0.937797929354467 0.144460541056719 0.649995121215323 0.852635530147239 0.00030754114255363 0.171092300989223 0.0282234047833548 0.812125561105849 0.943154008013285 0.156700192928072 0.67145108194551 0.864263352105322 0.00189453256678747 0.560157592233323 0.151965594934958 0.963861484390769 0.990325988973546 0.534126640540909 0.926522746236727 0.975177480940265 0.000224625381554135 0.130997997210434 0.0207705042851307 0.759442109785072 0.923764229949626 0.119492385456145 0.59880722115569 0.823014085172155 0.000392188408605761 0.208385060433332 0.035717064305851 0.846459666140124 0.954873190463214 0.191580968361993 0.722715899560868 0.890355654745183 0.000174733349213979 0.104950872513214 0.0162312099807347 0.710620689216545 0.904079991931299 0.0954816267218107 0.537249557004612 0.783415139458107 0.00149659695724086 0.501406181994937 0.12396096005656 0.954670640529317 0.987780340290825 0.475156028930077 0.908734969560479 0.968771308386899 0.0015014225682471 0.502212179972795 0.124311497633784 0.954809955036231 0.987819194349716 0.47596011139583 0.909002005100364 0.968868699322083 0.0015232604982983 0.505827414444128 0.125894369628363 0.955429869012488 0.987991984616554 0.479568429112902 0.91019120344785 0.969301956928167 0.00141070224782977 0.486611330390281 0.117674758754249 0.952039064883991 0.987044849049161 0.460420478873454 0.903705607663275 0.966929983921 0.0015956133997132 0.517440001236183 0.131098547381474 0.957367687077313 0.988531062954933 0.491177362017714 0.913918695817518 0.970655169386606 0.000377627539550172 0.202210422254984 0.0344361699273269 0.841475894253249 0.953213913060303 0.185787391639012 0.715067579533338 0.88660583131867 0.000410900927247471 0.216181531179235 0.0373582451231241 0.852422363941722 0.956840350054304 0.198906707345221 0.731962439437404 0.894825475024106 0.000697629372573726 0.318985871677083 0.0618321767265888 0.907488714241623 0.97412729046748 0.296604698155369 0.822623613660175 0.935271200684138 0.000631479262607432 0.297731171285819 0.056295736696088 0.898772675794206 0.971492440456605 0.276236391930851 0.807607053313415 0.928967830894387 0.00213368560379164 0.589263114423159 0.167960825772059 0.967789019164222 0.991403014140918 0.563612767976746 0.934231361972262 0.977903386728425 0.000660633603412795 0.307259701075116 0.0587437541798568 0.902808295167315 0.972716953528683 0.285356530971574 0.814527141147668 0.931890886261739 0.00102161407959299 0.406932507144381 0.0880460447255783 0.934937166777282 0.98219181836191 0.381840531753612 0.871691737870137 0.954886273517073 0.000252200189548053 0.144754831238857 0.0232615891326067 0.779961159095662 0.931530644905942 0.132224797333539 0.626285539104885 0.839258310627195 0.00268524104637929 0.643684595475834 0.202672169471307 0.974248643984588 0.993160529783188 0.619236780553179 0.947052495890856 0.982371611932525 0.000348713156731387 0.189659582776487 0.031882618563266 0.830554624393418 0.949528937988684 0.174033534961024 0.698557333336952 0.878344213667304 0.000588116684874695 0.28306504050736 0.0526313101271977 0.892110100363574 0.969453460621228 0.26223371113045 0.796304046370821 0.924124862254568 0.000128279644865378 0.0792572933926625 0.0119671574921871 0.643205785992813 0.873725517262512 0.0719199879290496 0.460129792904814 0.726430152491162 0.00151239176506944 0.504034680910894 0.125107281831111 0.95512347512073 0.987906603113259 0.477778782975911 0.909603243760236 0.969087840244331 0.00240610293354377 0.618066746218 0.185469997726518 0.971338974847377 0.992370998730096 0.592972689743224 0.941255198626941 0.980361263042639 0.000491892217087086 0.2482307903845 0.0443983355527034 0.873660184470435 0.963691489234434 0.229143641896706 0.765772200869459 0.910601063381228 0.00118580991066495 0.443380321719845 0.100785871585426 0.943445425997004 0.984622231884071 0.417623504503847 0.887475182777424 0.960894904754791 0.0016644459618546 0.527993529418096 0.135993008233272 0.959061256473742 0.989000889560152 0.501752193621518 0.917188979453194 0.971836421322297 0.00101589424575809 0.405576830614321 0.0875958140469381 0.934594450296865 0.982093246917249 0.380514814478443 0.871061822185355 0.954643540552188 0.00141284248313094 0.486990599723646 0.1178324743248 0.952108336429999 0.98706424757688 0.460797657079949 0.903837637561836 0.966978494012282 0.00101864750916859 0.406230161442829 0.0878125891036625 0.934759867211264 0.982140830360848 0.381153660621804 0.871365803786271 0.954760705833604 0.000489696130325534 0.247396313600483 0.0442087863376322 0.873165220977445 0.963534520840211 0.228353839807847 0.764968270638893 0.910235954128229 0.000837779385647112 0.360031101960313 0.0733524163777729 0.921763873260335 0.978364786267827 0.33619174072133 0.847797752242153 0.945516704326158 0.001387472771893 0.482458594013332 0.11595936989171 0.951274135460693 0.986830504186496 0.456292600239611 0.902248956965359 0.966394166608768 0.000674969134663993 0.311850988272265 0.0599428732498176 0.904676995356696 0.973281303004259 0.28975742473362 0.81775057011415 0.933241764724959 0.000906176302555942 0.378320816485844 0.0788736258442247 0.92724398211706 0.979966408909287 0.353940187334253 0.857658808558158 0.949424317286816
204421 0.00251125282903941 0.329114864223854 0.037452350004734 0.996740400470902 0.716271167449416 0.989519196861147 0.69441383984366 0.784483780878661 0.00902993146770931 0.639715242966349 0.123445993083249 0.999097289524368 0.90135391216154 0.997082171195675 0.891596749044072 0.929452488074711 0.00288842553959868 0.360802416144729 0.0428519830129432 0.997165903589951 0.743901756038811 0.990878718567941 0.723350857093449 0.807259074063118 0.00366314047334437 0.417390092004781 0.053767475867255 0.997765677786175 0.786630692691259 0.992799429337999 0.768441313540828 0.841667028328303 0.00683420742964066 0.572806497494299 0.0961275661000114 0.998804969719612 0.873419981383979 0.996139827835634 0.861324938850545 0.908669091697608 0.00649368736253592 0.560171498022521 0.0917489407960444 0.998741952130475 0.867621357088229 0.995936840915495 0.85506418450527 0.904308314656603 0.00302983033475798 0.371929934737084 0.044861806570651 0.99729819807017 0.752927054511974 0.991301936324142 0.732840300568484 0.814608013853656 0.00448526590288986 0.467497359250651 0.0650998703824432 0.998175973145533 0.818770080596276 0.994116314205991 0.802633103313906 0.866918897021701 0.00739584035964155 0.592148367378022 0.103264319870694 0.998896242771454 0.881956000066521 0.996433930165408 0.87055571500652 0.915059230113729 0.00425603857921185 0.454406169414732 0.0619656511350857 0.998077479407529 0.810820073342625 0.993799968760253 0.794153183813201 0.860721742840789 0.00338510124511999 0.398261861364724 0.0498768031820892 0.997581929798539 0.773033216185545 0.992210451533942 0.75404710570651 0.830822570022541 0.00385326867056677 0.429790786513992 0.0564109325131521 0.997876094155656 0.795031623200396 0.993153585149593 0.777355709310776 0.848318864264112 0.00530413514587286 0.509578251116328 0.0761386980119307 0.998458404878664 0.842446976187372 0.995024208747818 0.827975283287717 0.885187440402811 0.00148877977325447 0.225125934928834 0.0225246334983294 0.994508441906205 0.599213815247211 0.982429796597046 0.573705769737163 0.683118462251536 0.00203338619919608 0.284194553857547 0.0305290343474193 0.995975523228687 0.67139067596908 0.98708179838751 0.647776106630903 0.746575630345066 0.00701517070060287 0.579233504224976 0.0984385819936191 0.998835972705768 0.876301018899488 0.996239712994874 0.864438539639708 0.910829746683738 0.00275036565575388 0.349554217412541 0.0408820776068686 0.997023653224324 0.734433017955187 0.99042392921354 0.713415010405835 0.799501489329524 0.0045924056867945 0.473405046238525 0.0665581104667654 0.998218642859576 0.822262312781721 0.994253405345733 0.806362749181473 0.869631050470439 0.00979971727719155 0.658521914422419 0.132663784553537 0.999168785756953 0.908457541929119 0.997312839028083 0.899324525689827 0.934679339579627 0.00154087470806601 0.231191599607809 0.0232956356857298 0.994693394335033 0.607457163035881 0.983014602814689 0.582107875667341 0.690527350507345 0.00150312352776178 0.226805512057171 0.0227370336623946 0.99456063848895 0.601517783209602 0.982594789957436 0.576052627875861 0.685193497082869 0.0016609763436217 0.244822502935958 0.0250688126345184 0.995075803389175 0.625231065364777 0.984225271761551 0.600274285604451 0.706358133940849 0.00269984793207264 0.345339600856664 0.0401593751398937 0.996967977570897 0.730791619358977 0.990246006648331 0.709599371696932 0.796505085881305 0.00525048094682409 0.507023713452751 0.075422844760748 0.998442592116346 0.841085590275456 0.994973347393954 0.826514601217632 0.884144578016245 0.00191017673134156 0.27162778272438 0.0287288867184412 0.995716523291983 0.657427561194656 0.986258329374996 0.63335753387922 0.734544102785365 0.00317319007119538 0.382825709941636 0.0468913966098308 0.997420316345118 0.761452497437553 0.991692821045363 0.741821185279454 0.821509658174383 0.00665028378176552 0.566072509400184 0.0937674419382433 0.998771732797948 0.8703521196125 0.996032760760422 0.858011590015209 0.90636395839299 0.00245669963107905 0.324271829968285 0.0366666555542788 0.996668077718864 0.711775371655916 0.989288374638801 0.689721734630757 0.780737973753253 0.00239056012727626 0.318306330585282 0.0357124846606095 0.99657598298779 0.706130609721527 0.988994556380046 0.683836911715788 0.776018808609959 0.00128390550841808 0.200319937312406 0.0194814478423176 0.993636425847335 0.563144805282892 0.97967897785404 0.537114480429071 0.650192369157355 0.00239882103959184 0.319057135896827 0.0358317582465402 0.996587762331028 0.706847660298876 0.989032130391812 0.684584061304627 0.776619275864886 0.00396716680075394 0.436972047432638 0.0579879386770245 0.997937181505339 0.799756138540195 0.993349595113923 0.782376128411577 0.852043692553802 0.00511142372046768 0.500278804782657 0.0735627333490649 0.998400067058694 0.837445953802727 0.994836584412303 0.822611626725169 0.881352010360216 0.000804978285233414 0.135682571977767 0.0122979929909833 0.989883857066977 0.446853769172583 0.967961158729416 0.421018311168637 0.538065918774991 0.00458252541413849 0.472865687657963 0.0664238110354898 0.998214791286898 0.821945876812756 0.994241029771959 0.806024684074627 0.869385551496138 0.0087039625745017 0.631121985903148 0.119487765819285 0.999063206348691 0.898006125526147 0.996972234804476 0.887958990902333 0.926981041881786 0.004885043273145 0.488898791007606 0.0705195937677318 0.998325667549269 0.831152708460909 0.994597373799252 0.815870346906345 0.876507919475193 0.00368743094809965 0.41900408644388 0.0541059682926835 0.99778041741981 0.787741968449742 0.992846696009548 0.769619578858107 0.84254903619463 0.00432559790788409 0.45844558746534 0.0629187999815602 0.998108468602527 0.813304864981038 0.993899485902846 0.79680202632627 0.862662117547204 0.00597362028245734 0.539382602162726 0.0849850070054049 0.998631860651863 0.857672107373043 0.995582360586477 0.844340489475291 0.896788358892147 0.00628526773736849 0.552067124439378 0.0890494530125126 0.998700017152312 0.863804747749845 0.995801795163152 0.850947734906702 0.901429259061105 0.00269904127438478 0.345271863050784 0.0401478269202208 0.996967071698367 0.730732667030368 0.990243112117688 0.709537623135178 0.796456515725675 0.00201791915177095 0.282640674484758 0.0303033955665982 0.995944738714156 0.669700437013564 0.986983871994817 0.646028442010881 0.745125305355064 0.00228124926820982 0.30821444620357 0.0341316242805589 0.996412110922848 0.696302224963642 0.98847203753714 0.673607559501095 0.767759065910967 0.00500539208107341 0.495011769532762 0.0721397057825122 0.998366056441191 0.834557423428982 0.994727223023952 0.819516305825494 0.879131069762834 0.0100234281482039 0.663629744515533 0.135309005443162 0.999187505838334 0.910335872330233 0.99737324768214 0.901369908024418 0.936057503439714 0.00334834975444918 0.39563991138747 0.049360298260463 0.997555364011862 0.77110572235257 0.992125338593829 0.752010099377995 0.829277461269902 0.00226328248945103 0.306527256527964 0.0338713247101805 0.996383667036795 0.694623751183092 0.988381380727492 0.671862766190092 0.766342994081211 0.00570937188487596 0.528057358444454 0.0815122284040911 0.998568249361274 0.852025743576927 0.995377619852344 0.838264974424775 0.892499293330202 0.00184714157246169 0.265027576895366 0.0278054987663939 0.995570715220928 0.649816309766905 0.985795160616248 0.625516121138408 0.727937178643313 0.00409715374180751 0.444951749631227 0.0597817165085205 0.998002756243554 0.804889945353697 0.993560063088277 0.78783731338317 0.856078201949651 0.00410015500996453 0.445133346526426 0.0598230578772916 0.998004221288678 0.805005387924263 0.993564765983963 0.787960187619628 0.856168769685183 0.00349152352767982 0.405728642603749 0.0513695137144479 0.997655709996983 0.778436724718271 0.992446885451496 0.759762152813203 0.835143665234125 0.00791261407333756 0.608477034527755 0.109739181733532 0.998968791502613 0.888859693052691 0.996667784058328 0.878033939946265 0.920202078753687 0.00618958051207784 0.548246626912965 0.0878050944752208 0.998679819778072 0.861978375266457 0.995736761355532 0.848979093605181 0.900049048918051 0.002369102165305 0.316348392185233 0.0354025393360012 0.996545003305374 0.704251611655788 0.98889574608557 0.681879586523384 0.774443935147067 0.00322204136311297 0.386453400135359 0.0475811640412495 0.997459453291275 0.764225316472754 0.991818138292117 0.744745700185868 0.823745974626396 0.00494618646819407 0.49202268599421 0.0713433488762012 0.998346432330272 0.832899701583902 0.994664129101545 0.817740786922196 0.877854604681499 0.00525413299697614 0.507198426709806 0.0754716030732594 0.998443678661736 0.841178996029826 0.99497684212516 0.826614805906022 0.884216158848561 0.0027407800665911 0.348758650287119 0.0407450249896664 0.997013246232904 0.733749637244362 0.990390668265344 0.712698701837897 0.798939709816999 0.00552512014609418 0.519829129744533 0.079076236215082 0.998520300222968 0.847818038022273 0.995223328093663 0.833742329880702 0.889292930379293 0.00357115853635811 0.411196894710938 0.0524836413334723 0.997708049394077 0.78231549099023 0.992614657906376 0.763868673655035 0.838235995351845 0.00205319061507019 0.286174450919065 0.0308178051410289 0.996014266094155 0.673529886401592 0.987205059528981 0.649988903305997 0.748408805734625 0.00644212142785454 0.558193474367686 0.0910824350430784 0.998731829126344 0.866696981292626 0.995904238876386 0.854066872718011 0.903611657047312 0.00173231433988697 0.252694052222222 0.0261192012699511 0.995277963716617 0.635048238695598 0.984866120070664 0.610337772717336 0.71501880609276 0.00104302847776752 0.169058408140073 0.0158807681134856 0.992176444875581 0.51147691642504 0.975097025646282 0.485182390657562 0.601535131499055 0.0032497090582891 0.388489301306168 0.0479714119209814 0.997481098507777 0.765767457716691 0.991887456066136 0.746372968034249 0.824987960712463 0.0070618157840919 0.580859273664292 0.0990324909819889 0.998843706766508 0.877022664247036 0.996264632681926 0.865218745190334 0.911370328910332 0.00247137468506763 0.325581437058812 0.0368781285044843 0.996687845748462 0.712998660907274 0.989351458073412 0.690997989748055 0.781758314640039 0.00782209765986152 0.605710877753223 0.108611343991762 0.998956775850216 0.887708902353869 0.996629047515807 0.87678659356511 0.919346372076975 0.00528009433457163 0.508436887829619 0.0758180735550217 0.998451359337361 0.841839857847626 0.995001546497442 0.827323829654761 0.884722482548778 0.000659829997817334 0.113991738266704 0.0101014518881934 0.98768416116992 0.398344136627892 0.961181438468007 0.373419955481066 0.488397219515768 0.00357719444376509 0.411607294270493 0.0525679868095101 0.997711921650843 0.782603976036604 0.992627071869878 0.764174235926447 0.83846567415128 0.00317930126374698 0.383281852567382 0.0469777360141447 0.997425277941103 0.761802920017071 0.991708706961574 0.742190682074187 0.821792505106427 0.00544258481738599 0.516050547193155 0.0779811354155208 0.998497770203359 0.845855129646056 0.995150841917726 0.831633921433321 0.887794182739206 0.00510751176219559 0.500086414461076 0.0735103039802658 0.998398837310365 0.83734116602721 0.994832629858424 0.822499303107195 0.881271513209201 0.00461316473635312 0.474534717907324 0.0668401645226069 0.998226681594817 0.822923533661825 0.994279235469466 0.807069241194272 0.870143879720991 0.00690689099487916 0.575411059557962 0.097057102347786 0.99881761699487 0.874592994901595 0.996180573050277 0.862592403520484 0.909549280579858 0.00231831171402352 0.311669219176847 0.0346681652838453 0.996469398055546 0.699707185288078 0.988654658775213 0.677148987666873 0.770626787479666 0.0033276572824437 0.394153661836719 0.0490692561594374 0.997540148905962 0.770006059706708 0.992076596128887 0.750848338859274 0.828395074956881 0.0072914941369304 0.58868681724083 0.101946305778473 0.998880347383207 0.880457570065737 0.996382703022566 0.868934077348513 0.913940003597517 0.00129495466338312 0.201697940378762 0.0196460224785767 0.993690449591117 0.565254472545891 0.97984909073321 0.539247003742265 0.652141331540992 0.0088714662372855 0.635587626206116 0.121525885691399 0.999081033017128 0.899754053107709 0.997029733214603 0.889857983389867 0.928272072227123 0.00722670690991598 0.586508235042346 0.101126156303072 0.99887024742483 0.87950808284962 0.996350155093153 0.867906794387902 0.913230248012587 0.00445180284007119 0.465625210610945 0.0646435472613365 0.998162225939776 0.817651209499369 0.994072152132709 0.801438766737077 0.866048653584473 0.00200807360149946 0.281648058797612 0.030159714111005 0.995924896823379 0.668615456259064 0.986920761480443 0.644906932305025 0.744193446399388 0.00341142414256694 0.400125985774007 0.0502464233605848 0.997600606329298 0.774394018035414 0.992270294467066 0.755485734683595 0.83191222881958 0.0113336286371474 0.690762259298457 0.150506035172279 0.999282315437951 0.919968293182222 0.997679270588059 0.911872277985919 0.943099420876977 0.000422527628538382 0.0760993291813115 0.00649060280308991 0.980894937645718 0.297687507811838 0.940660095615985 0.276170452896002 0.379332055312842 0.00413891803264296 0.447468234134017 0.0603567001542294 0.998022952594731 0.806484270382708 0.993624897472466 0.789534546338186 0.85732838927985 0.00600689752728501 0.540770804600939 0.0854206092445687 0.998639475097518 0.858352963199696 0.995606872509183 0.845073599948196 0.897304499177484 0.00140343378513271 0.214980549999458 0.0212590579603093 0.994175937760693 0.584936077978451 0.981379644825265 0.559187816618249 0.67018455956037 0.00365999897881848 0.417180704276698 0.0537236820514374 0.997763757249197 0.786486124696167 0.99279327083883 0.768288051606634 0.841552238980494 0.0050716421990625 0.498315487486871 0.0730293105737073 0.998387473187682 0.836374047881426 0.994796086793597 0.821462755463267 0.88052832366375 0.00629686527844216 0.552525841953814 0.089200058129399 0.998702423473056 0.864022853435601 0.995809543699916 0.85118288288588 0.901593976208183 0.00208426432500076 0.289259145031644 0.0312705715136587 0.996073576738057 0.676830970370607 0.987393798500077 0.653405530060959 0.751232402441858 0.00330166523793412 0.392276465324906 0.0487034394669129 0.997520767478415 0.76860976436541 0.992014511396085 0.749373593052496 0.827273743549526 0.00410540100436542 0.445450481860351 0.0598953113951535 0.998006776944995 0.805206846910576 0.993572969890166 0.788174622995134 0.856326803239124 0.00218828981365687 0.299395881528901 0.0327834286575626 0.996259918770141 0.687413483986869 0.987987101541175 0.664374751490624 0.760241608120143
204441 0.00113691102686262 0.666414386552608 0.307839735488948 0.976599031864175 0.940398932391936 0.714972820238102 0.931955980448462 0.971519286765836 0.00115822377760722 0.670535075927645 0.311815729740486 0.97702022224334 0.941432608171688 0.718746832299022 0.933125671487278 0.97202928805774 0.00044013071923196 0.435933200466012 0.146798604389595 0.941673549052123 0.859233097804135 0.492491611621012 0.841233532869038 0.929559222307768 0.000775255360791663 0.576585581750436 0.232637478312177 0.96604121771952 0.914931386580254 0.630979276962665 0.903251916874148 0.958766408871323 0.000420609169500168 0.424806948427239 0.141204546192944 0.939130129130498 0.85365342306338 0.481153171234832 0.835077339912283 0.926528753715439 0.000960826482223906 0.627979709753183 0.273151616673061 0.972423999914876 0.930226772388633 0.679441709161979 0.920464726556726 0.966469080288801 0.000524655800030415 0.479529339303046 0.170204477268085 0.950610107157035 0.879180244370033 0.536365526301153 0.863325566096248 0.940234088487335 0.000816406766967589 0.589169645511558 0.24200533926515 0.967698922806133 0.918874510833481 0.642947822854758 0.907681785978699 0.960764812238581 0.000560829302688611 0.496195551248329 0.179834607020479 0.953649695284454 0.88608905207453 0.552908625224273 0.871007971024546 0.943874542939357 0.000740909278538227 0.565477728355765 0.224640291697213 0.964521674378256 0.911334752314399 0.620358831899252 0.899215878118773 0.956935853043865 0.000291683888246027 0.33866854046927 0.102340654939993 0.914515030423584 0.801768641970111 0.391363254799535 0.77831697400438 0.897374658918268 0.000385232633951578 0.403485509539889 0.130878523832309 0.933907595749864 0.84232840376623 0.459261729712756 0.822613521549228 0.920316778944295 0.000681620006234252 0.54486860543021 0.210437244854503 0.96155211764289 0.904354871655602 0.600513792264721 0.891395669849467 0.953362060020031 0.000546988182445908 0.489946023983637 0.17617625291364 0.952531882567859 0.883540878281762 0.546719943620836 0.868172626136101 0.942535191968799 0.00147925829793862 0.722236132467204 0.366637439275599 0.981922910045353 0.953567002947107 0.765527824020378 0.946884050111735 0.977972774920554 0.00215356687480679 0.791144992390133 0.457500455488959 0.987520717619107 0.967656357605149 0.826279992069804 0.962922392076165 0.984774827093531 0.000541185835519173 0.487279843933406 0.174632935168394 0.952047090697867 0.882438443719508 0.544074370501911 0.866946619424308 0.941954525447951 0.000614060916648447 0.518869215628728 0.193607508714181 0.957499092923968 0.894931182515388 0.575214963157142 0.880863347622714 0.948491919958464 0.00124282523042802 0.68593661900745 0.327159620543429 0.978552724476928 0.945205315371354 0.732792734454146 0.937397899979401 0.973885735193824 0.000308540248576932 0.351367236331478 0.107620040549941 0.918807358436433 0.810549369582464 0.404828296604227 0.787861647516522 0.902435813618408 0.000347408899445647 0.378870362460182 0.119560776069864 0.92723290438187 0.828107378040862 0.433717941817329 0.807021711526338 0.912398293018513 0.0018424567468177 0.764138383985713 0.419032409132352 0.985439714113464 0.96238900106022 0.802683506804259 0.956918404921439 0.982244161104903 0.000727969087885511 0.561140291912458 0.221584024612065 0.963913328275996 0.909899604820182 0.616197400003586 0.89760661229413 0.956203339373648 0.000985758907073653 0.633950520155131 0.278272266106788 0.973103362360494 0.931872874509608 0.685000872434484 0.922321904822708 0.967290213372835 0.000514324866024238 0.474565447030274 0.167412644979517 0.94966748068661 0.877050670944556 0.531414004489492 0.860960732381021 0.939106116803676 0.000782216040462519 0.578767969328025 0.234238215688668 0.966333458538134 0.915625049963883 0.633059726525557 0.904030827017148 0.959118605525701 0.000923239492273087 0.618601535935088 0.265293629654112 0.971332459474855 0.927589316481243 0.670680513914874 0.917490991696548 0.965150273844697 0.00102308195637041 0.642539360797762 0.285804743567833 0.974060068907628 0.934196967667941 0.692972005431216 0.924945578159181 0.968446987529788 0.000735720832274976 0.563748931615972 0.223417740525668 0.964280232533321 0.910764842873942 0.61870115308097 0.898576741867082 0.956645107635114 0.00130469306563174 0.696319612530495 0.337955761740621 0.979550184446524 0.94767074470696 0.742208833877661 0.940192388221463 0.975094721168584 0.000775611257748436 0.57669771408462 0.232719485198332 0.966056282802492 0.914967129648992 0.631086220967484 0.903292048573161 0.958784563575784 0.000272803857577428 0.323842280361868 0.0963530140647121 0.90913484863348 0.790914862916322 0.375540089769087 0.766553014514855 0.891044235462402 0.000641996103309323 0.529971219689915 0.200652441844625 0.959274209658922 0.899044012415682 0.586054053474172 0.885456369455034 0.950623835580972 0.000307172593843738 0.350355108512145 0.107194002564975 0.918475225348484 0.809866028922494 0.403758031230406 0.787117965905665 0.902043849689041 0.000667584721540001 0.539700862892144 0.206998773673541 0.960774967258688 0.902538771965406 0.595508828283264 0.88936360549872 0.952427553636142 0.00133385057398759 0.70097903396417 0.342925076129311 0.9799888370827 0.948757445467603 0.74642057679281 0.941424789983184 0.975626566370637 0.000747788250755779 0.567748822270382 0.226255277682076 0.964836800050602 0.912079231926356 0.622534554754575 0.900050954158862 0.957315375688272 0.000604862906274018 0.515098212466505 0.191260709436046 0.956880279805567 0.893502704948704 0.571520893922443 0.879269410939226 0.947749118992744 0.000767722249071045 0.57419813046983 0.230897567276879 0.965719177535933 0.914167722544423 0.628701023578861 0.902394590955225 0.958378352108405 0.000657229596831435 0.535812371483767 0.204442697991225 0.96018116103983 0.9011540608785 0.591735151825271 0.887814971730841 0.95171373140963 0.00130152776074161 0.695805055603943 0.337411789963289 0.9795014064944 0.947549997861611 0.741743193422941 0.940055476998887 0.975035586661786 0.000779270575182942 0.577847223216703 0.233561664400491 0.96621041021737 0.915332905218951 0.63218223457253 0.903702759799176 0.958970307169746 0.000129398351683339 0.185099785213383 0.0481346651952608 0.82593913106157 0.642090235917358 0.221918209351557 0.608961254278241 0.79501941138649 0.000876201461276891 0.606178555196755 0.255218017533842 0.969838509127832 0.923994156873668 0.659018822328457 0.913441241018495 0.96334630882767 0.000592132950262452 0.509780710907268 0.187990208968215 0.955993529536126 0.891460444639273 0.566301169795689 0.876991780360948 0.946685050512351 0.000540591731550158 0.487005280805468 0.174474589031843 0.951996893595887 0.882324386767334 0.543801747335444 0.866819800843317 0.941894408248983 0.000602763279140786 0.514229114758077 0.190723096155085 0.956736490551644 0.893171168386024 0.570668634502402 0.878899570216224 0.947576548682772 0.000516716049043903 0.475722776112712 0.168060502884961 0.949888844052179 0.877550224941476 0.532569451009688 0.861515338655689 0.939370963826218 0.000411488756325542 0.419457112767232 0.138565875020539 0.937864280945265 0.850892232535424 0.475680569727853 0.832034626990141 0.925021769832625 0.000680850740062868 0.544588368091306 0.210249554228392 0.961510320439908 0.904257085894479 0.600242679785921 0.891286227556742 0.9533117916076 0.000849083931572015 0.598642447991113 0.24928326673371 0.968904364940393 0.92175470083894 0.651913228173775 0.910920827201906 0.962218924977126 0.00136503407305734 0.705806825600837 0.348158096392623 0.980437637576863 0.949870858652591 0.750775546640143 0.942687904752145 0.976170822791969 0.000955552257810275 0.626691631741034 0.272059098355719 0.972275870119376 0.929868319644967 0.678240517280561 0.920060432109649 0.966290071387554 0.000765199181579624 0.5733924785017 0.230313058999955 0.965609947800717 0.913908876550244 0.62793167340113 0.902104042593132 0.958246743426509 0.000686908748980401 0.546785965471272 0.211725223830542 0.961837037974272 0.905021788073106 0.602367806491455 0.892142171426782 0.953704751119497 0.000559586827305965 0.495640806758887 0.179507531486987 0.953551506768989 0.885864872061531 0.552359991563869 0.87075844002274 0.943756868006446 0.000414401322209032 0.421176333491805 0.139410278934836 0.938274206011558 0.851785257822755 0.477440716058743 0.833018429073674 0.925509690849105 0.000388025862320364 0.405226240551853 0.131702830281509 0.934352304136285 0.843285909572623 0.461057103720185 0.823665688351638 0.920845183569463 0.000284549424807232 0.333142932282524 0.100087344529389 0.912558526205893 0.797802229255757 0.3854790304041 0.774013577922997 0.895070871842512 0.000747892035620079 0.567782905323641 0.226279592055482 0.964841511606694 0.912090368442175 0.622567189740132 0.900063447303631 0.957321050468766 0.000165815541820997 0.225455230921488 0.0608590976111161 0.858772596626928 0.696875826298311 0.26766418768448 0.666181505868152 0.832502528245645 0.000885860113408655 0.608794945146702 0.257309319527014 0.970157829973834 0.924761180329289 0.661480206099274 0.914304883773396 0.963731792489479 0.000973631232186355 0.631070278738576 0.275790481777784 0.972777133247404 0.931081978551779 0.682321028658143 0.921429479181706 0.966895875228146 7.71149011943409e-05 0.119221611045586 0.0292533232712145 0.738746690997778 0.516692931135752 0.145272159213938 0.481332829116173 0.698001635996891 0.000307856243058624 0.350861434758928 0.107407016753106 0.91864158748433 0.810208225092697 0.40429350485578 0.787490360214844 0.9022401733517 0.00022859524935167 0.286383461430713 0.0820160895561144 0.893430630197167 0.760168675728106 0.335064672213529 0.733431808155438 0.872651381259835 0.000597818990428356 0.51217018398045 0.189454283369401 0.95639407412272 0.892382244018222 0.56864825803051 0.878019644746126 0.947165637921598 0.000596871135963391 0.511773479680863 0.189210589981933 0.956327810818562 0.892229669719357 0.568258766076908 0.877849495218573 0.947086127009918 0.000438276854825393 0.434895108858756 0.146270488920672 0.941441179425411 0.858721564939702 0.49143617789493 0.840668720384496 0.929282214260658 0.00111008052631479 0.661078230833434 0.302768822696893 0.976046353333454 0.939044651943414 0.710075492987237 0.930424049415166 0.970850216978937 0.000793706216837021 0.582321754416445 0.236866082343655 0.966805026358978 0.916745697827215 0.636443192270337 0.90528953797188 0.959687016008315 0.000575149952043201 0.50250259087955 0.183585768046295 0.954752169660064 0.888610803712065 0.559136493040858 0.873816042411248 0.945196164447807 0.000960524775203888 0.627906265846452 0.273089208324067 0.972415568945699 0.930206366174153 0.679373237672552 0.920441709467825 0.966458891485503 0.000587843127855811 0.507962446213557 0.186882146655308 0.955686438553009 0.890754482908935 0.564513457388335 0.876204780138721 0.946316649693046 0.000410903371566196 0.41911034147554 0.138395962280965 0.937781234066054 0.850711447285041 0.475325374271603 0.831835496547926 0.924922932462106 0.000985698100375642 0.63393619098095 0.278259865018879 0.973101746171795 0.931868954286991 0.684987548642311 0.922317480825655 0.967288259620772 0.00113357300190569 0.665759661572952 0.307212861603798 0.976531663767809 0.940233727088323 0.714372552287864 0.931769070519889 0.97143772249737 0.000989221550869129 0.634764652666487 0.27897774743987 0.97319507738044 0.932095370908041 0.685757744786998 0.922573002027336 0.967401086641527 0.00110835951429435 0.660730126689114 0.302441027094708 0.976010011106928 0.938955682160778 0.709755618659451 0.930323430709285 0.970806227025792 0.0004998174262102 0.467432963552466 0.163460388260074 0.948281399367399 0.873930303261482 0.524279643020267 0.857498361552755 0.937448348514968 0.000767763400212341 0.574211245439254 0.230907093252907 0.965720953323096 0.914171931424424 0.628713545316329 0.902399315507602 0.958380491770834 0.000376831986354447 0.39818836398745 0.128389987522038 0.932533084992341 0.839376903525606 0.453789380800118 0.819372111057315 0.918684232716487 0.00180695347471143 0.760607040776989 0.4142945359822 0.985157357590758 0.96167702330398 0.799577899871677 0.956107591631792 0.981900973808086 0.000922388397937208 0.61838371380808 0.265113737985489 0.971306742975485 0.927527287542063 0.670476590985995 0.917421082373798 0.965119210705572 0.000847970475541007 0.598326852214467 0.249037568398826 0.968864771444855 0.921659926620858 0.651615143300561 0.910814200195078 0.96217115138556 0.000362811703148469 0.389135202106179 0.124204941196244 0.930107239910818 0.834197069555228 0.444405578977795 0.81369034751102 0.915805395239705 0.000801925384720726 0.584827334269175 0.238734849989901 0.967134331004553 0.917529245328741 0.638825474641598 0.906169869593876 0.960084018210474 0.000233093389181887 0.290383266039617 0.0834955407249096 0.895272206781207 0.763704032714655 0.339420998477746 0.737225051415998 0.874801716387836 0.00147207890987917 0.721257622140465 0.365506740231661 0.981836220481969 0.953350791494319 0.764652125812063 0.946638461431545 0.977867569266742 0.00127220117520804 0.690953598470071 0.332329217809513 0.979038178268343 0.946404238247172 0.737347822789204 0.938756582649306 0.974474069576223 0.000936432109626006 0.621946471531068 0.268070907321131 0.971725275997478 0.928537424613701 0.673809548780667 0.918559713262875 0.965624803758247 0.000556810442056245 0.494396776275253 0.17877572106848 0.953330589020079 0.885360727560381 0.551129162513686 0.870197346317158 0.943492125773324 0.000726873289013547 0.560769014844253 0.22132411108884 0.963860853622638 0.909775939037661 0.61584081359384 0.897467975253369 0.956140163542121 0.000498625817910081 0.466838511490531 0.163134095730686 0.948164151169365 0.873666953762043 0.523683985116091 0.857206295494225 0.937308164962738 0.000322445004031656 0.361481318091076 0.111928605276279 0.922036644912865 0.81722790081089 0.415495493559466 0.795137825711627 0.906249808235498 0.000727616877649149 0.561021024904377 0.221500502410466 0.963896478555541 0.9098598932833 0.616082858596072 0.897562092628692 0.956183053322417 0.00062894456487652 0.524848662813735 0.197376328180458 0.958463671583699 0.897163259236706 0.581059547706871 0.883355328006116 0.949650171285749 0.000765188516504236 0.57338906652662 0.23031058638806 0.965609484607392 0.913907779090284 0.627928414578138 0.90210281076894 0.958246185347885 0.000868195892106567 0.603983327892754 0.253475726418182 0.969568619285553 0.923346467373213 0.656951449208192 0.912712119320856 0.963020540805726
204461 0.000752839792786 0.234088631725319 0.0431236548342865 0.424958790535022 0.623176438206245 0.137676821396238 0.408162485583186 0.562011756267005 0.0152508330919689 0.862686594053728 0.480896721720719 0.93823726389578 0.971424248314356 0.766460352068521 0.934108637250401 0.963472651954222 0.00826093390269592 0.771643729491647 0.332562066947633 0.890954981720311 0.948143973892152 0.638361939081217 0.884056278870812 0.934153426257384 0.0142950390206372 0.854717864533777 0.46452420344298 0.934319167194233 0.969543121137269 0.754496495082855 0.929948184390919 0.961089042311943 0.00658785958102957 0.729013099318254 0.284018565945269 0.866751713294718 0.93571835977871 0.584255332645806 0.85856487062306 0.918663016932484 0.010345632392678 0.809188679277106 0.384737240084804 0.911142404421666 0.958240278440094 0.688988055418458 0.905385226421093 0.946820893880654 0.0050446312622236 0.672863511843197 0.232710171855102 0.832588150654814 0.917555239318795 0.51794494317744 0.822731575101098 0.896215323685952 0.0065235175403815 0.727056957822467 0.28201383676874 0.865606554525717 0.935121546404742 0.581853603938805 0.857360931535341 0.917921745520955 0.0134987541652759 0.847350651843034 0.450100487714262 0.93066104664676 0.967779158076376 0.743571822099999 0.926065884260025 0.958856224760824 0.0109340551031242 0.817672829045817 0.398054909695023 0.915566342081835 0.960421219673331 0.70084085946208 0.910067504298316 0.949566834826773 0.010291995536995 0.808376413890558 0.383494729193337 0.910716259003674 0.958029601647312 0.687861485274535 0.904934351370061 0.946555819693235 0.00645515295447706 0.724947622055982 0.279871724846265 0.86436820303908 0.934475244627905 0.579271477158067 0.856059236134224 0.917119289944632 0.00218586304495959 0.470529712143221 0.115857855746865 0.682416455781652 0.827840811433067 0.317047793331911 0.667251906369287 0.788628714792825 0.00544008078045871 0.689339219513377 0.246530292496609 0.842897783715839 0.923115577982537 0.536852423782868 0.833526834292975 0.903062843714945 0.0204434413664572 0.89436275785288 0.555239751572716 0.953425922365705 0.978637405708468 0.815589373497267 0.950258778079463 0.972636431002623 0.0199498389571278 0.891982730979072 0.549071483880086 0.952305636188779 0.97810962940501 0.811808016866091 0.949066379641278 0.971964644044212 0.00480592523548818 0.662051572942572 0.224125313674465 0.825687584524787 0.913794317645642 0.505773680300514 0.815514753297678 0.891595939417757 0.00761408584466384 0.756838897791845 0.314576495376157 0.882709599963269 0.943950869144242 0.619180615485782 0.87536222901 0.928913855480789 0.016869029321893 0.874382390795446 0.506509509114735 0.943916311221591 0.974135892353259 0.784303027791491 0.940143090373717 0.966913148121738 0.00709109787224481 0.743404539025738 0.299328769225312 0.875081635387388 0.940035158337294 0.602138898035663 0.867328248108748 0.924032171267087 0.00569347535498986 0.699057473058108 0.25513271688613 0.848865526857058 0.926302563820643 0.548214530169385 0.839782883710505 0.90699730417475 0.0061800294379876 0.716121863712727 0.271123367622828 0.859146903132752 0.931739662950688 0.568553253885444 0.850573369076415 0.913726014241132 0.00108101989689882 0.305078369208569 0.0607984256063794 0.514917259720014 0.703743617212772 0.186550055792022 0.497642385969375 0.648275362200786 0.0171464577026991 0.876193796765824 0.510656881912894 0.94478835080269 0.974550719379045 0.787097098919792 0.941070136577601 0.967439946658881 0.00368814860062133 0.600272974037301 0.181289815321238 0.784065893749112 0.890418390261731 0.439608329829868 0.772134372319708 0.863102380367317 0.00871370644819196 0.780987817923843 0.344613046210198 0.896074506982068 0.950727035801211 0.650690961572444 0.889459505129299 0.93738736669404 0.00193431055688783 0.440155796533585 0.103886731517416 0.655292924410431 0.809673408609089 0.291133725406264 0.639517383889536 0.767485599121179 0.00683386804034562 0.736242850952751 0.29158374229 0.870957162756196 0.937903095494263 0.59319200771989 0.862987860733222 0.921378707105012 0.00661201940282449 0.729740455049287 0.284768501345376 0.867176723530776 0.935939651384645 0.585150128856803 0.859011746116335 0.918937935697408 0.00096523620746274 0.28158082767853 0.0546363884779929 0.48657409625672 0.679567646287479 0.169949095674268 0.46933010150741 0.622004180439219 0.00237388017713335 0.491172314698132 0.124602406443117 0.7000640181315 0.839310238001862 0.335220068332156 0.685353601781685 0.802085950988368 0.00477147718207475 0.660432438621079 0.222870876381582 0.824644788678097 0.913223211428208 0.503966789773202 0.814424777957771 0.89089532949276 0.0167280560932645 0.87344187882528 0.504375909538144 0.943462744566781 0.973919968529649 0.782855571400413 0.93966095914055 0.966638990989244 0.00524726542904863 0.681516808661292 0.239853176920063 0.838033473101147 0.920500768020363 0.527820438513383 0.828431432579422 0.899840044765704 0.0048079079089535 0.662144296555239 0.22419739278401 0.825747227969415 0.913826960425246 0.5058772799573 0.815577100064469 0.891635991067813 0.00496703961429453 0.669425203676388 0.229940119699566 0.830405470259896 0.916369068500942 0.51405431787669 0.820448100150836 0.894757341365271 0.00339649889047255 0.580281847276459 0.169340942433521 0.769740701130217 0.882087638616177 0.419354473405463 0.757262688154998 0.85303772495533 0.00665506536264639 0.731026853598461 0.286100877932951 0.867927341105225 0.936330203955109 0.586735000610644 0.859801046058192 0.919423217823335 0.0184595037303411 0.884115572938676 0.529405669761395 0.948578664841522 0.976348976163568 0.799414662442634 0.945100875991111 0.969725044718598 0.00657257603265786 0.728550965926315 0.28354336164867 0.866481454385712 0.935577584669901 0.583687309474523 0.858280721864012 0.918488144750689 0.0215074510024893 0.899159883337917 0.567998265011117 0.955673843469439 0.979694397754901 0.823256777730073 0.952651971622876 0.973982449333961 0.00415084882431043 0.628375831581117 0.199570573090835 0.803477545173685 0.90147079637859 0.469015003597893 0.792334536638963 0.876527838266423 0.00726189852937077 0.747950774668645 0.304380746878511 0.877678754283887 0.941372332812528 0.607867789157241 0.870062628527949 0.925697994801307 0.00492856668719424 0.667693617582976 0.22855935200018 0.82930209884137 0.915768241228648 0.512102041227248 0.819294044032289 0.894019206388531 0.00778231082247954 0.76086889970334 0.319344311452125 0.884970558543064 0.945104721207946 0.624359726792223 0.87774520383704 0.930354426602616 0.00271056330452105 0.524394063205834 0.139844504042078 0.727221484910239 0.856445144776016 0.365469940959204 0.713297530975056 0.822350051673734 0.00360564529739877 0.594812421609268 0.177943965096401 0.780196718488382 0.888183103621674 0.434022382489293 0.768114632932723 0.860397251551999 0.00802633882718701 0.766485261607801 0.326146607963453 0.888100862550409 0.946697154619628 0.631629989496718 0.881045702471109 0.932344114536744 0.0105483757374246 0.812198522000896 0.389390132830991 0.912717505423298 0.959018067541909 0.693175002107822 0.907051969249365 0.947799786625746 0.00375907243493722 0.60485152983939 0.184144813931315 0.787285253991289 0.892270003105118 0.444323607535263 0.77548068113896 0.865345754872491 0.00887168327575885 0.784072516702831 0.348718498755396 0.897750476037394 0.951569278704337 0.654799681522999 0.89122920276695 0.938442866273866 0.00599104210684655 0.709726787228042 0.264992661830046 0.855322892453066 0.929725263190903 0.56087232385625 0.846558166983925 0.911230668136876 0.0125911896198405 0.838004040458143 0.432714556433741 0.925969811213231 0.965506128753409 0.729896420176492 0.921090116241834 0.955982354658955 0.0106862671329154 0.814192602713064 0.392515762309005 0.913757604543545 0.959530891101441 0.695959785756691 0.908152787669399 0.948445442649075 0.01497759466527 0.860497639707905 0.476316113731637 0.937164963042742 0.970910262851638 0.76315856180307 0.932969777758084 0.962821116834829 0.00547421337071753 0.690684406487269 0.247700354829007 0.843728785107048 0.923560742346436 0.538415764849321 0.834397665314778 0.903611990991041 0.0132937055166488 0.845333047421084 0.446263521789907 0.92965316055714 0.967291845488164 0.740602453496511 0.924996587544236 0.95823978370459 0.00753295347151792 0.754846843137779 0.312253679100105 0.881587384786931 0.943377013740371 0.616632063754582 0.874179735647773 0.928197755310311 0.00479047553309309 0.661327302782998 0.223563198115335 0.825221427184504 0.913539108197777 0.504964918208554 0.815027485617289 0.891282830958594 0.0133976711641284 0.846362548048913 0.448215444429085 0.930167770920163 0.967540730043334 0.742116400047668 0.925542534004773 0.958554596403942 0.0159939782283237 0.868312344093521 0.492971156172364 0.940979457963782 0.972735795979047 0.775000275866934 0.937021833332894 0.965136057715235 0.0151263297888908 0.861697609487228 0.478819193132771 0.937753162036176 0.971192282186797 0.764967127658886 0.933594465224656 0.963178584712992 0.0102778628980335 0.808161254477762 0.383166529839745 0.910603301532488 0.957973740473485 0.687563308773639 0.904814843448358 0.946485540338456 0.0019540306056067 0.442661655273788 0.104836665893802 0.657584950512354 0.811234626232537 0.293235559559736 0.641856975672527 0.769294271267205 0.00550846342397578 0.69202265527911 0.248870877064712 0.844553912679232 0.924002317118926 0.539974019979395 0.835262442337502 0.904156846715032 0.00575065346577697 0.701167547052102 0.25704734457644 0.85015037440948 0.926985716438231 0.55070247992855 0.841130494886103 0.907841606401622 0.00446595982901713 0.64536871426565 0.211569174861148 0.814823231797818 0.90780824271479 0.48734989435124 0.804166738828548 0.884263652392576 0.00810212871542724 0.768176821903839 0.328232341272085 0.889038985006107 0.947173247627624 0.633831750850475 0.882035116354319 0.932939325565438 0.00333994843108749 0.576173332307733 0.166984413866442 0.766741262497255 0.880324136789707 0.415258066128355 0.754152621117891 0.850913184102807 0.00579227028471564 0.702684992844737 0.258434857309182 0.851071983402541 0.927475083604148 0.552496338389107 0.842097274651648 0.908446611525834 0.0132000129970009 0.844393572679024 0.444492961646571 0.929182954212183 0.967064307425417 0.739223073133982 0.924497783968028 0.957952011294541 0.00545775879778544 0.690037367198178 0.247136737426216 0.843329270749744 0.923346779913281 0.537663418730153 0.833978989578101 0.903348033287521 0.0011100718169746 0.310735818185601 0.0623322118882524 0.521545550706417 0.709248647735352 0.190612388179279 0.504279477116172 0.65430479407328 0.00843125977604271 0.7752498927912 0.337145800588662 0.892938417167834 0.949146563606532 0.643099370645186 0.886149161137311 0.935408083312833 0.00154991852028679 0.386401587481714 0.084966835701081 0.603591807811379 0.773109961998531 0.247532138456746 0.586941616756609 0.725564535667199 0.00979063115056894 0.80044019637365 0.371639912254115 0.906528424466131 0.955953657619891 0.676928819463864 0.900504946003818 0.943945563832484 0.00505131161993379 0.673156221336561 0.232947751878801 0.832773463288604 0.917655801534397 0.518277029172487 0.822925477798689 0.896338974640388 0.00648234481811502 0.725790463788471 0.280725238932575 0.864863457541828 0.93473383523228 0.580302279987438 0.856579796380655 0.917440323668966 0.0117716929256383 0.82854102642775 0.416073423146309 0.921161903655192 0.963163770283367 0.716256550207113 0.915994046790617 0.953024735417346 0.0083068944079962 0.772628039929651 0.333805013415022 0.891497325368125 0.948418350994063 0.639652465482783 0.884628490711854 0.934496715065322 0.00739536382409208 0.751393695438133 0.308279178322476 0.879634797345012 0.94237672026308 0.612232171396716 0.872122716615502 0.926950071667507 0.00725893523496098 0.747873260594795 0.304293704299481 0.877634609151249 0.941349638304971 0.607769786282754 0.870016141842984 0.925669711911747 0.0249089850772943 0.911994617716707 0.60444008151053 0.961622597424986 0.982478596562963 0.844077036561716 0.958988869910738 0.977531879278889 0.0115818201040763 0.826191018170338 0.412081610261893 0.919958716554439 0.962575551756675 0.712900845986023 0.91471929214791 0.952282633081671 0.00465312607495071 0.654750367860964 0.218530671059557 0.82096563147811 0.911202412394413 0.497657994559337 0.810580446698245 0.888418104612402 0.00185432635098474 0.429757794697553 0.100013439744298 0.645674088905014 0.803067833396018 0.282479848225235 0.629707093717169 0.759850112338615 0.00135873898926451 0.355648794433886 0.0752619327025254 0.571657498810908 0.749156570211281 0.223800486062046 0.554655644079415 0.698548848928095 0.00185872642213528 0.430339792254218 0.100227370220275 0.646217128723889 0.803443084582367 0.282961365134696 0.630260591445723 0.760283132423832 0.00724821498582297 0.747592444732164 0.303978634469543 0.877474641929672 0.941267391027024 0.607414838663889 0.869847692056702 0.925567214805547 0.00800833771278952 0.766079897553852 0.325649360564107 0.887875731293482 0.946582823124172 0.631103194651271 0.880808281871248 0.932201201412841 0.00353433384549332 0.589971726017969 0.175030329837406 0.776739474741533 0.886176562132351 0.429104448172274 0.76452470838811 0.857971828797376 0.00441211930007023 0.642575481335364 0.20954408195721 0.812977913856704 0.906783531064838 0.484306576076501 0.802241000534011 0.883010967536337 0.00420227578649976 0.631258695126606 0.20155312858786 0.80542267590681 0.902563633820962 0.472095529754165 0.794361730823368 0.877859846776297 0.00528312271678994 0.683000964241046 0.241103645713768 0.838960598396303 0.921000335681944 0.529526388867845 0.829402332741133 0.900455402871859 0.00588432155367698 0.705987701113398 0.261485939422916 0.85307100660442 0.928534682786294 0.556414217751922 0.844194709596471 0.909757169256626 0.00850739137142203 0.776825576755199 0.339174825192519 0.893802033187134 0.949582375062439 0.645177498278941 0.887060616121346 0.935953688164223 0.00746844945551216 0.753239861191804 0.310395940855344 0.880679864686778 0.942912386868333 0.614581677845465 0.873223607124473 0.927618129838518 0.0107723866281348 0.815416931979467 0.394452116546981 0.914394854904925 0.959844783035652 0.69767389702594 0.908827320137795 0.948840732704234 0.00360696339714165 0.594900826435952 0.177997630070461 0.780259618189902 0.888219528912935 0.434112493284663 0.7681799627736 0.860441306074795
204481 0.00800356205619984 0.772248940886394 0.306943221686111 0.900505549368365 0.939453475247177 0.870000070413871 0.818041599707844 0.956461895684758 0.00749778721043059 0.760471328614471 0.293128538766148 0.894453940608252 0.935601405969305 0.862376576259549 0.808043422901912 0.953638528859252 0.0036485735347996 0.606141759500895 0.167370328277265 0.804226649959304 0.875659689347629 0.752320795902748 0.671108775548618 0.908849994576095 0.00503908076964894 0.68035567290482 0.217533864643896 0.850332017749627 0.906889973434843 0.807727703042502 0.738365049474457 0.932387616464326 0.00458281581668577 0.659268986848458 0.201738386449842 0.83778500977781 0.898518495123952 0.792480713549194 0.719527608429535 0.926121866368144 0.00353717425410819 0.598688364486437 0.163078310892938 0.79928051250534 0.872231560556914 0.746476675296548 0.664203723193514 0.906238958865376 0.00597566083933547 0.716429604179876 0.248116438903762 0.870864063454763 0.92038957940946 0.832956227046286 0.770104421105426 0.942425127888104 0.00217707292503105 0.478336580322825 0.106956710490727 0.70994001225746 0.807543145256512 0.644098497700182 0.548688566003857 0.855924252756382 0.00897144463211344 0.791862682966496 0.331964571198564 0.910356096219275 0.945680546766883 0.8824766784564 0.834556580529752 0.961012285819468 0.00569264250141157 0.706410664014032 0.239124001845823 0.865275436277697 0.916739356038716 0.826054738615007 0.761350175667036 0.939719084997171 0.00593645304146553 0.715082301065336 0.24688307763074 0.870117488512181 0.919902992584758 0.832032764864039 0.768929886664511 0.942064746686066 0.00173287773917586 0.421809197850434 0.0869979346695955 0.660707762758318 0.7694984942595 0.590142564658895 0.49168338659037 0.825375403910031 0.0052467386579735 0.689117879681784 0.224522267767933 0.855424901588649 0.910261414424012 0.813953129257917 0.746130443506041 0.93490208005151 0.00479702776522467 0.669502630208424 0.209231076380291 0.843926331484001 0.902627738845454 0.799927612823242 0.728696206871211 0.92920145083447 0.00227311535669735 0.489141284897763 0.111160200561503 0.718768062344347 0.814178146644415 0.653953687828554 0.559378381446319 0.861178034383698 0.00766649684027831 0.764531687520443 0.297795890996866 0.896552054025735 0.936939230753839 0.865016114655634 0.811497257067091 0.95461982272649 0.00240244956343875 0.503006343802401 0.116759899186816 0.729843006368708 0.82242408449749 0.666396378468722 0.573001258181791 0.867677293797794 0.00325013963551046 0.578125892206956 0.151817303246068 0.785310332286517 0.862465120504204 0.730072475332332 0.645007671348698 0.898770305657095 0.00864679424409397 0.785667369272814 0.323770285221688 0.907274794405956 0.943738401770669 0.87856491534763 0.829358221334825 0.959594892653315 0.00242239706699237 0.505078380627991 0.117617407275637 0.731474190797156 0.823631355527246 0.668236509722525 0.575028023436759 0.868626050964515 0.00638235691947488 0.729694188893179 0.260681137577628 0.878133479621808 0.925110813740326 0.841972353680599 0.781623563412077 0.945916350929993 0.00479269271842372 0.669301585613204 0.209080808449842 0.843806636730061 0.902547864366358 0.799782180340464 0.728516569024701 0.929141663549282 0.00509920258936674 0.68294254524809 0.21956979053776 0.851842835945902 0.907891711852594 0.809572277414294 0.7406614059234 0.933135260158047 0.00105214562195661 0.306829355778026 0.0546561295922939 0.541607613656553 0.669483068975186 0.466281541623645 0.369840032944449 0.741459119424765 0.00785795759711963 0.768977576189886 0.303020426780928 0.898835098284326 0.938392198885906 0.867892587908879 0.815270649007879 0.955684684532984 0.00386405459117207 0.619804826108981 0.175551385697738 0.813136498537672 0.881796370380887 0.762896479515839 0.683694188484267 0.91351039774985 0.00883727740529445 0.789345822992679 0.328601693448579 0.909107626972308 0.94489426104759 0.880890734317857 0.832446749154973 0.960438646136106 0.00127974772968316 0.350025949050925 0.0657166120632764 0.589736341242169 0.711341295754762 0.515240392855009 0.416576353356311 0.777235028855775 0.00607420735504201 0.719760827422256 0.251199082242795 0.872703430671001 0.921587039143149 0.835233383009464 0.773004885241852 0.943311554483891 0.00175460231315994 0.42485596102651 0.0879943777316661 0.663499924708934 0.771704723969907 0.59315785340095 0.494802939661613 0.827166935141706 0.00522795282823214 0.688344869569758 0.223895080500968 0.854978390771211 0.909966437566572 0.813406474233065 0.74544682998093 0.934682286739007 0.00241867933329625 0.504693507634966 0.117457712112229 0.731171667599378 0.823407591877078 0.667895088797017 0.574651737219853 0.868450255568867 0.00808116974183418 0.773955403321595 0.309016563779853 0.901373758119914 0.940004459929466 0.871096371166509 0.819485155559973 0.956865207244186 0.00215866271470313 0.476213275415953 0.106146498501822 0.708184294923125 0.806216955122755 0.642145132270884 0.546580177230817 0.854871534345964 0.00365155527249526 0.606337478668472 0.167484617642223 0.804355706710999 0.875748931610574 0.752473538364387 0.67128971834224 0.908917893104542 0.00479084783128455 0.66921595239457 0.209016841261129 0.843755642253658 0.902513832238975 0.799720224154153 0.728440047958294 0.929116189097309 0.00565526608286675 0.705034802191871 0.237920712354657 0.864501266153719 0.916232284372663 0.82510074916599 0.760144359273395 0.939342703825296 0.00349466135299638 0.595769495792362 0.161428930843231 0.797326711193306 0.870873143793998 0.744173395991419 0.661491939922625 0.905202808325287 0.00211633040443101 0.471265080984058 0.104278028349018 0.704065702105813 0.803097268774437 0.637571483385554 0.541656928097097 0.852391721901662 0.00619807113520097 0.723839368633616 0.255038864046521 0.874942822995698 0.923042308127475 0.838009591172587 0.776549093560881 0.944387967165963 0.00983018334750157 0.806662455921245 0.352735805183951 0.917606976325062 0.950230401885165 0.891714361890345 0.846907483928379 0.964326381772394 0.00213496812484166 0.473455051305769 0.105101605060541 0.705893195343397 0.804483035446478 0.639599408420103 0.543837554908085 0.853493851313987 0.00512920531619152 0.68421799491856 0.220581917150083 0.852585498390719 0.90838363683466 0.810479686603534 0.741792452337855 0.933502240996972 0.00906166896911867 0.793522034039932 0.334207653584298 0.911176736295166 0.946196923016876 0.883519883608336 0.835946075884627 0.961388864907498 0.00148091550003317 0.38397119254073 0.0752832983407907 0.624589487276276 0.740411081781336 0.551610377696416 0.452482615087297 0.801520457853428 0.00358974920883883 0.602240630669315 0.165109311659016 0.801645482234576 0.873872624193465 0.749268635169777 0.667498148302137 0.907489556937029 0.00133590341921341 0.359870994113252 0.0684066073887557 0.600098747511698 0.720090051972155 0.525971978060888 0.427063351165381 0.784591428356073 0.0033533812071092 0.585758749690906 0.15590167908455 0.790552699844339 0.8661446201106 0.736210586185151 0.652158520859246 0.901589351878994 0.00377155925788416 0.614057105688069 0.172059007408476 0.809412797350998 0.879237682104558 0.758469004550323 0.678411190457108 0.911569360395331 0.00226790878880559 0.488566984391366 0.110933318700795 0.718303240273072 0.813830174201302 0.653433392619525 0.558811821767097 0.860903038174716 0.00343602702538703 0.591673804884391 0.159143622199827 0.794569031015276 0.868951698771673 0.740927480883793 0.657679534398356 0.903735732117229 0.000950334663180009 0.285598330607771 0.0496250003483631 0.516229721958854 0.646564846111512 0.44103728054184 0.346428009677984 0.721455261235062 0.00425829666326708 0.642508379687291 0.19011933137708 0.827508100450279 0.891591385685975 0.780087018595758 0.704402097813989 0.920913112231582 0.00585640753204135 0.712291885030001 0.24435278221481 0.868566369141288 0.918891012820375 0.830115621043283 0.766494631746361 0.941314905346264 0.00522461747110981 0.688207225413386 0.223783622049499 0.854898827668429 0.90991386381283 0.813309083762623 0.745325074502439 0.934643108848335 0.00434834054753222 0.647320865338947 0.193376259417849 0.830487204182607 0.893606008970571 0.783671023793322 0.708759061572054 0.922430239424059 0.00121430753328638 0.338165599396507 0.0625625853845038 0.57696361733179 0.700431357651052 0.502106475024978 0.403862147869776 0.768003321115087 0.00532250226985111 0.692197201136041 0.227041710113606 0.857198291514319 0.911431810469637 0.816125875266046 0.7488508600093 0.935773780818652 0.00261801974335015 0.52452305134848 0.125941263431762 0.7464886195707 0.83465764375805 0.685265425623094 0.593933952961311 0.877258548289945 0.000663375938457095 0.218126376815652 0.0351576858033414 0.426824793259585 0.560751844281385 0.355096088771017 0.27001682981778 0.643808346738224 0.000762188788629364 0.242748921706479 0.0401879561656286 0.461112066600008 0.594636293079273 0.387516968988322 0.298262405443376 0.674999110172386 0.00883568287032704 0.789315549000036 0.328561528619823 0.909092582237942 0.944884780691455 0.880871631073167 0.832421354340817 0.960431728039665 0.000630610019763266 0.209605412743886 0.0334782302601661 0.414472908714036 0.548231293136646 0.343575700152244 0.260143240226207 0.632102021237417 0.00225544717534976 0.487187196588196 0.110389829309266 0.717184471325368 0.812992021304147 0.652181742266212 0.557449883662798 0.860240417225451 0.00586294544980949 0.712521830452867 0.244560072583983 0.868694439324176 0.918974620655574 0.830273836635932 0.766695445861387 0.941376873109009 0.00184864489807699 0.43768432766391 0.092283364228601 0.675076277607178 0.780788450484259 0.605716093872311 0.507878317013731 0.834517078422275 0.00148235336411303 0.384201108626213 0.0753509856672732 0.62481734787307 0.740597839392683 0.551850751376259 0.452723406271961 0.801675027361947 0.000123360750888605 0.049294698027525 0.00672690480949832 0.121576308882362 0.191769191153061 0.0928365694692526 0.0643258161092619 0.251460709704273 0.00179523106205776 0.430468950567042 0.0898521905870531 0.66860060034243 0.775719649515946 0.59867985284742 0.500535805028417 0.830420809905493 0.00399629183361161 0.627732747995848 0.180494557213227 0.818215403784542 0.885272418042711 0.768952895765638 0.690954151001408 0.916142513073452 0.00369099421497817 0.608908149714208 0.168993421252204 0.806046919119575 0.876917433678972 0.754476339865283 0.673664521478806 0.909806588223718 0.00635999024077221 0.72899674908938 0.260000787864355 0.877754877173762 0.924865668466088 0.841501686606448 0.781019901700042 0.945735316429201 0.00210041356446888 0.469380412036466 0.10357350720788 0.702486979961497 0.801898202742133 0.635821517017074 0.539778138778144 0.851437310736252 0.00618592239546159 0.723444553361188 0.254663953188366 0.874726646783391 0.92290195098316 0.837741411280801 0.776206336641971 0.944284190810404 0.00468159874197282 0.664065271997379 0.205210772169437 0.840675703251156 0.900455504475259 0.795982134670242 0.723830989964218 0.927574470462135 0.00226635050668261 0.488394851086479 0.110865392800262 0.718163824970202 0.8137257761396 0.653277369341348 0.558641972960573 0.860820522714459 0.00416663085478726 0.637473332568902 0.186777222478895 0.824366400980478 0.889460960265853 0.776315080640796 0.699831526372709 0.91930676070398 0.00288588993126383 0.548807755019629 0.137092902125406 0.764525972619676 0.84770162726583 0.705942882297466 0.617260377736387 0.88739512699831 0.00489327990573751 0.673904784093573 0.212553200974113 0.846537738914 0.904368259734393 0.803103443320692 0.73262479183131 0.930503541007244 0.00524011173765728 0.68884562617677 0.224301133204441 0.855267702002805 0.910157577542099 0.813760654010597 0.74588970749071 0.934824713520159 0.00227255267842505 0.489079281629289 0.111135686710537 0.718717902334487 0.814140603493993 0.653897534120944 0.559317222709714 0.861148367585089 0.00268729765297136 0.531049576535434 0.128852317944655 0.7514123386536 0.838240010077957 0.69088583861805 0.600233867507679 0.880050554377826 0.0123361504255736 0.839979854873211 0.406748172859684 0.933384433711579 0.960032888688144 0.911974365205325 0.874369667447373 0.971436018050174 0.000543864339905601 0.186126240071808 0.0290041567801918 0.379050708411369 0.511361127885661 0.310994397575445 0.232669469267302 0.597045710308699 0.00432035334384526 0.645838904292163 0.192366695769235 0.829572270675229 0.892987856694421 0.7825695593941 0.707418577365617 0.921964932331093 0.00110885989833594 0.318119604114894 0.0574361503287018 0.554624568514035 0.681007473349904 0.479381390730227 0.382170539382765 0.751405765058191 0.00175586863271154 0.425032570017445 0.0880523943833714 0.663661266031278 0.771832025520877 0.593332249941949 0.494983601157093 0.827270232259482 0.00287353580113746 0.54774216903215 0.1365847229496 0.763750537907851 0.847145333896722 0.705048956095531 0.616243411790515 0.886964487249046 0.00193266280595252 0.448672592097774 0.0960818547446381 0.684766716257089 0.78831476680837 0.616299370503529 0.519002322003043 0.840575356541247 0.00335387290354083 0.585794444729079 0.155921039158636 0.790577057093082 0.866161674809347 0.736239154559701 0.652191891613463 0.901602403558801 0.00203972963228103 0.462070605441645 0.100877486629005 0.696310751617293 0.797189899030792 0.628992253889831 0.532472159825622 0.847682765232066 0.00259188180018765 0.522013443556028 0.124837992706293 0.744580069462158 0.833264609622278 0.683091632956946 0.591505386009482 0.87617118436358 0.0016578024958944 0.41102817509751 0.0835379607855957 0.650692396260479 0.761535414558978 0.579370318925614 0.480600928424013 0.818888353094034 0.0027646996360046 0.538133762521162 0.13208236922642 0.756692801027907 0.84206375459233 0.696933437596608 0.607046274378387 0.883023886882442 0.00377464148632526 0.614251417586829 0.172175850166708 0.809539259870462 0.879324720505099 0.758619189659367 0.678590060907744 0.911635437977601 0.00125889413267461 0.34629269742959 0.0647137911543703 0.585750466903386 0.707951790956295 0.511130728755965 0.412583860268482 0.774373846828112 0.00241453336577621 0.504263599151085 0.117279555391236 0.730833495434747 0.82315738497631 0.667513513952183 0.574231324430909 0.868253656704214 0.00546209729489347 0.697715166166242 0.231642177043702 0.860355035226698 0.913510643433766 0.819999902192727 0.753714560426765 0.937320561420677 0.00411778002600899 0.634732058164898 0.184985097080798 0.822645157671168 0.888291209951155 0.774251881760191 0.697337905248833 0.918423879165892
204501 0.000456178249109926 0.572509358425334 0.141211224815153 0.878138112105135 0.754823673950714 0.324102041184816 0.467692072954889 0.801177632025911 0.00141076751149822 0.805660797036832 0.337309947061857 0.957093451120284 0.905035200598204 0.597480309575035 0.731166505690037 0.92578198802162 0.000852602498272495 0.714614670139321 0.23514935936048 0.93090803417063 0.851992278051058 0.472732774312076 0.621611645260269 0.882826957304601 0.00170002869127386 0.833252865331418 0.380246001290083 0.96414219445748 0.91992058365026 0.64147648163752 0.766266770499701 0.937639463026459 0.00089925061053201 0.725362242069682 0.244873289285739 0.934259376450142 0.858589999418284 0.486038079602165 0.634068187268002 0.888230482134716 0.00143757578381122 0.808595356128438 0.341536622796479 0.957860949117993 0.906643067886133 0.602005520247475 0.734855743654149 0.927066894707496 0.000811352016063749 0.704385690412591 0.226340316907008 0.927646662574152 0.845623566192686 0.460380751556624 0.609869039050952 0.87759442747182 0.000503772070905311 0.596615968279768 0.153686081076232 0.88837049260515 0.77273061088351 0.346220157574659 0.492469543294756 0.816521956152427 0.00151917603992666 0.817007109017786 0.354077806557354 0.960037059634473 0.911218978455081 0.615175474344635 0.745488140122032 0.930718225026346 0.000911306914406487 0.728009752487362 0.247346527141093 0.935073367711232 0.860200719826061 0.489368562787484 0.637155537252885 0.889547017473205 0.000795713938075625 0.700313790921432 0.222947722639121 0.926328398353754 0.843063682090996 0.455545730923217 0.605224890361837 0.875486626386125 0.000842465095986002 0.712166967403364 0.233003093464893 0.930134074542901 0.850476303904572 0.469749847296769 0.61879178553478 0.881582912350106 0.000221514764470922 0.393999195905626 0.0739256060124035 0.777695400122933 0.59913864155767 0.188832707073287 0.299004855968414 0.661736385899099 0.000779808839386872 0.69605579990464 0.219466653057321 0.924937464719989 0.840371597199218 0.450538618339604 0.600386790619271 0.873267116757974 0.00156078275698736 0.821018253388477 0.360291000113628 0.961062452538557 0.913383962910211 0.621561462149911 0.750588386163347 0.932442960686433 0.00142357013322363 0.807073356029862 0.33933516838203 0.957463431715869 0.905809899401154 0.599654117245839 0.732941044847435 0.926401203201651 0.000728653910237662 0.681502341816964 0.208056842043151 0.920085069139778 0.831051019286209 0.433792127119942 0.583990316498437 0.865560008059905 0.00088504287842568 0.722175447070128 0.241937838577385 0.933273564799071 0.856643602255209 0.482057185115963 0.630361881264086 0.886638196498213 0.0014389628153995 0.808744781905471 0.341753846191431 0.957899913379051 0.90672477946777 0.602236889670572 0.735043873217093 0.927132166857034 0.000507885823529109 0.598572678504296 0.154747399652396 0.88917486490812 0.774156417366325 0.348064246513017 0.494503409225329 0.817737831670085 0.000213953414024143 0.385736154923074 0.0715823058668926 0.771631739426958 0.590767453197134 0.183569065746653 0.291774840781881 0.653917326920148 0.00038723750956294 0.532001771671378 0.122476930699993 0.859482831399882 0.723240348183042 0.289276994167692 0.427189706943109 0.773775954442456 0.000354783348903641 0.510153338257481 0.113372716716774 0.84857111685183 0.705375533002555 0.271611572662428 0.405912314630429 0.758082073553746 0.00213685987336631 0.862710648972223 0.435517534496575 0.971274041477863 0.935257161767578 0.69230300395074 0.804785982357822 0.949767872479998 0.00188786310918399 0.847334625663407 0.405279256564398 0.96760018071681 0.927321660574462 0.66524731427516 0.784542751105873 0.943503503756759 0.000215396366911881 0.387330356358992 0.0720303965574241 0.772814284195859 0.592391826828771 0.184578802074217 0.293166047702633 0.655437236224795 0.00128307250900007 0.790352839207292 0.31641219882601 0.953018141831936 0.896549789450281 0.574435954051155 0.712087635887603 0.91898442426204 0.000567899352531228 0.625103919827051 0.169934178622745 0.8997173448237 0.793094281347807 0.373832199872974 0.522425030201967 0.833805758405102 0.000647351693983423 0.655271851014475 0.189222697396975 0.910935634047317 0.813771302982232 0.404973011666698 0.554973208945901 0.851177739429062 0.000197276549986246 0.366690893798073 0.0663720339624531 0.757014287549021 0.571009350475643 0.171715198980712 0.275289681899153 0.635326085263634 0.00122806266333742 0.782990380037592 0.306999598897754 0.951014155944545 0.892409098129682 0.563676934882068 0.703009452163775 0.915657224038041 0.000597738447157784 0.637032636922659 0.1772844669265 0.904246674164185 0.801376183243557 0.385901679781988 0.53519153307536 0.84078522445908 0.000350562720683047 0.507161268547029 0.112174867557985 0.847026320977844 0.702881418728523 0.26924955302685 0.403028602566163 0.755879724141659 0.000432111911039805 0.559189561490968 0.134762591967491 0.872215630730633 0.744650812331892 0.312339008635418 0.45421979823827 0.792399114913599 0.00159675390573514 0.824347252088267 0.36556748515072 0.961907530171169 0.915172491786973 0.626914475702544 0.754836186288087 0.933866436408164 0.00109670009303417 0.763129670878279 0.283442796652081 0.945459833292051 0.881040966944968 0.535648092588323 0.678831364207373 0.90648810886301 0.00024845226920269 0.421713318033263 0.0821786780588302 0.796907143569846 0.626367800518201 0.207045972996129 0.323605195703312 0.686935294117532 0.000958584709666278 0.737917705478498 0.256891335217686 0.93808003549636 0.866178431654148 0.502023328881324 0.648776395799546 0.89442391380615 0.000555843344233138 0.620059144256928 0.166927151479055 0.897763520047448 0.789549010480139 0.368820288664691 0.51706601016345 0.830809252549787 0.000190313309835646 0.358384867681838 0.0641792473669758 0.750342104528907 0.562183554993967 0.166663380080952 0.268177311385009 0.626959046744237 0.00238602505015189 0.875286237473954 0.462860254269002 0.974202676241693 0.941637102770305 0.715337330095246 0.821570039872441 0.954787014009424 0.000988311215301074 0.743786550591182 0.262770222296791 0.939832090003087 0.869682345458019 0.509664501808888 0.655710050024865 0.89727597106597 0.000943040955536436 0.73474073140936 0.253779966134912 0.937122689284416 0.864270259492822 0.497932406297661 0.645038636801007 0.892868682392036 0.00029384883314486 0.463096263031041 0.09576026101117 0.82272721492698 0.66474809707098 0.235958842257441 0.361376996803988 0.721856726048618 0.000279135967673047 0.450347921534428 0.0914026211155044 0.815108763040843 0.653202191952878 0.226821698630733 0.349605494120091 0.711423801835322 5.84068981734753e-05 0.146321198553335 0.0206108044855972 0.479778047967932 0.28265273915006 0.057821655723967 0.101082020982384 0.340250833841642 0.00130005989126796 0.792526659077843 0.3192676179581 0.95360430575053 0.897764896913241 0.577652220835459 0.714780121994155 0.919959543985831 0.000376283436252092 0.524848464258704 0.119424946045099 0.855979979733085 0.71745768606004 0.283410944438374 0.420180395642474 0.768711520581007 0.00041875498926738 0.551432833116297 0.131141743636176 0.868673469025463 0.738632193969803 0.305632325815086 0.446444459693144 0.787184290243251 0.00102021030847269 0.749799187087422 0.268976559424225 0.941605266085792 0.873244042259417 0.517608010671868 0.662852701116054 0.900170078691616 0.000303146708379888 0.470852295377818 0.0984926718608664 0.827226307176398 0.671656488861605 0.241622708589761 0.368598991979017 0.728069706925001 0.000549230718680999 0.617234092033614 0.165268581281271 0.896659202745488 0.787552410715449 0.366037125010189 0.514075294781099 0.829119378825286 0.000928271464208941 0.731649908099131 0.250799434429717 0.936185222198632 0.862406082608244 0.493982615041487 0.641412710818791 0.891347910818702 0.00135714708927048 0.799513240821121 0.328691764190928 0.955471425466652 0.901647415694246 0.588114072794621 0.723471284525619 0.923071415380513 0.000308392061633164 0.475129819134694 0.100026897679193 0.829665149311487 0.675429706201787 0.244781103525365 0.372601694573579 0.731453842415237 0.000179503890886098 0.345050618963442 0.0607548454243945 0.739226477606783 0.547739884286636 0.158698060089195 0.256855750521269 0.613181971437661 0.00168147069723179 0.831719604690665 0.37765838936939 0.963760132906886 0.919106877527169 0.638943913979182 0.764291801288299 0.936993471115367 0.000209821799993658 0.381125264969663 0.0702968960221336 0.76817665303118 0.586043969382121 0.180664018621656 0.287760952533496 0.649490275428301 0.00256986588323043 0.883184559669223 0.481402601889472 0.976008174631762 0.945594510350688 0.730243540202991 0.832218185358402 0.957892639067088 0.000673872798858468 0.66429025209391 0.195463822511436 0.914141996104175 0.819783604493022 0.414690537614914 0.564873136054185 0.856195800115524 0.00186481951433538 0.845736137135184 0.402317048145599 0.967212210446391 0.926488019906397 0.662501664541198 0.782455595158595 0.942844033123324 0.000582757785441984 0.631140185720143 0.173610557762416 0.902025027239036 0.797302782038399 0.379900857456136 0.528868516362659 0.837355998601661 0.00275538478291627 0.890204174717859 0.49886637102985 0.977591404905025 0.949080041620457 0.743787452105086 0.841751683809417 0.960623090549421 0.000141256905641394 0.29306968097252 0.0484350340818261 0.690465651340138 0.487974354675206 0.129250483989143 0.21382350161492 0.555039185564619 0.000358580861166539 0.512814594641327 0.114447731575969 0.84993463346103 0.707584112671139 0.273723805515389 0.408483248991597 0.76002996591232 0.00126957787332857 0.788593289781005 0.314126817226948 0.952541849419542 0.895563765869809 0.571845932523526 0.709912309487312 0.918192722198188 0.000393992530408506 0.53630668420321 0.124348500409594 0.861559281355096 0.726689869191787 0.292846826416918 0.431428345672721 0.776789996455331 0.000226778373460204 0.399621315014245 0.0755498745072285 0.781729840826958 0.604766721744567 0.192456991908489 0.303951347614394 0.666974108055105 0.00169954587520177 0.833213328454885 0.380178951847041 0.964132356427676 0.919899620859129 0.641411041854627 0.766215806989273 0.93762282408151 0.000306108959590073 0.473276500568972 0.0993597480539238 0.828612125883376 0.67379807587025 0.243409609868589 0.370865720362719 0.729991261711693 0.00090817572272888 0.727327069931638 0.246705745507126 0.934863904869784 0.859785927235998 0.488507738091127 0.636358720930344 0.889208082354271 0.00021485842822679 0.386736999421942 0.0718633969573027 0.772374860886936 0.591787763039667 0.184202660071051 0.292648039115629 0.654872170694427 0.000284104227152311 0.454719916665227 0.0928787893096217 0.81775352488764 0.657188899528873 0.229931451351181 0.353628699339322 0.715033197827411 0.00136698976937739 0.800670624887013 0.330290423293625 0.955778280928558 0.902287251448716 0.589865806487937 0.72491661179332 0.923583688897209 0.00185187916752758 0.844823760345765 0.40064067838789 0.966990248696481 0.926011459027122 0.66094003648887 0.781265749556216 0.942466920041479 0.00092289175747343 0.730506143144296 0.249707889728477 0.935836778564044 0.861714293536698 0.492528469281097 0.6400735401451 0.890783206294747 0.000913496899351732 0.728485201635939 0.247794050751695 0.935219069954558 0.86048937573727 0.489968914957247 0.637710768959412 0.889782843363551 0.00114435860664274 0.77074123947643 0.292171373369401 0.947614614186031 0.8854324149769 0.546222889470428 0.688044437375559 0.910036082280881 0.000249091927632176 0.422340657298355 0.0823728733732276 0.7973230784786 0.626969510348605 0.207468541039687 0.324168401779479 0.68748812933547 0.000474126088888142 0.581930735789011 0.145958362560292 0.882209628491671 0.7618981115743 0.332616185460451 0.477314487019775 0.807256084997794 0.000825953587759526 0.708089169310296 0.229481506337471 0.928835695649908 0.84793958661849 0.464818547738501 0.61410792360173 0.879499156000243 0.000868998470628649 0.718486702543659 0.238595455635023 0.932124191980216 0.85438022219744 0.477487012588343 0.626085273119362 0.884784692334315 0.00262882026277245 0.885510328661631 0.487082036996364 0.976534947958761 0.946752626016257 0.734699634492259 0.835369532261264 0.958800373714057 0.000415788054517255 0.549672683743 0.130333350938086 0.867859852129516 0.737256605101375 0.304124819131288 0.444687208982286 0.785990195735174 0.000433764066782572 0.560130423969385 0.135208375477136 0.87264054198714 0.74537607453633 0.31315959676607 0.455166412627027 0.793026453487026 0.000409275972407619 0.545760541337043 0.128553753353636 0.866038239252376 0.734186012887256 0.300792985692003 0.440790889877184 0.783321751772133 7.30346325965148e-05 0.176500905589845 0.0256406972180283 0.535585338614774 0.330079259905581 0.0712717040553947 0.123278307018051 0.392059775590725 0.000325614347090839 0.488700958024407 0.105027880174546 0.837210148596566 0.687231085501781 0.254968924498157 0.385394629915494 0.741996300606967 0.000245604402586923 0.418903690250638 0.0813130924392162 0.795034427250603 0.623665166762523 0.205159153653446 0.321086281210945 0.684450060114296 0.00110382535587216 0.764299577929995 0.284761384403947 0.945793175043016 0.88171877166352 0.537260255863968 0.680243168152778 0.90703621989741 0.0012673778360931 0.788303630172811 0.313752786691737 0.952463283409648 0.895401231753255 0.571420694898903 0.709554550350243 0.918062183377715 0.000827247691079641 0.708412933590918 0.229758676982014 0.928939195981089 0.848141505404554 0.465208346805277 0.614479172583826 0.879665114576743 0.000606243464614768 0.640295024200511 0.179355814447928 0.905463736270088 0.803616802909829 0.38925721960457 0.538706441468049 0.842668561169281 0.000918110190941705 0.72948134236903 0.248735044520021 0.935523870021103 0.861093561698346 0.491228981944073 0.638874852703098 0.890276343232755 0.00123050549260156 0.783328262778684 0.307423059638214 0.951106762790134 0.892599984820477 0.564166216019381 0.703424696258737 0.915810755312996 0.000474366275204591 0.582054004239486 0.14602153626895 0.882262272374654 0.761990019409797 0.332728673491183 0.477440902570502 0.807334911966267 0.000320627072970205 0.484843677713227 0.103585391202623 0.83509486974643 0.683902785691766 0.252047057095439 0.38174395631442 0.73902947391895 0.00144746616212646 0.809655786503246 0.343082444446279 0.958137224206836 0.907222616277067 0.603649479859177 0.736191423096531 0.927529789010861 0.000870067775034628 0.718735584779159 0.238819127010649 0.932202022672127 0.854533286947411 0.477794101200045 0.626373365445801 0.884910103202746
204521 0.00595100072035661 0.77176724871517 0.605280553681401 0.914378153948526 0.752178275425028 0.884360174562349 0.886235653711085 0.890895474146251 0.00798441079906029 0.819697051793798 0.673376417208532 0.934885879341369 0.803172690429145 0.911360688119619 0.912841423010807 0.916514123783168 0.00299502637127879 0.629189527569537 0.4348576796394 0.842736043018633 0.603647897760525 0.793279568049366 0.796291958961492 0.803820371934433 0.00432330026867794 0.710361546612049 0.526560072610266 0.885657028596856 0.687635320741604 0.847251858311946 0.849626837193245 0.85554174243568 0.00301676854797688 0.630880602572826 0.436641481146173 0.843695175213339 0.605382399184459 0.794466765191407 0.797466272861331 0.804961916695911 0.00371093361110308 0.677824116845865 0.488249659319704 0.869185572618153 0.653789142962825 0.826332856204251 0.82896743216733 0.835537670206166 0.0038654939953517 0.686703237224066 0.498487785631632 0.87377292444013 0.663001333382413 0.832132723868874 0.834696915313083 0.841089246855835 0.00561994415940632 0.761468316265639 0.591445972748599 0.909762058140081 0.741291709067009 0.878341054359544 0.88030094035147 0.885172352023652 0.00509874807519255 0.743243531966574 0.567607269394301 0.901400405632763 0.722087976676078 0.86749193027204 0.869600644728487 0.874845616042741 0.00351350672594334 0.665727342966379 0.474552744037832 0.86281973065884 0.641267535719962 0.818317558240788 0.821047395647995 0.827858703276607 0.00338333001389491 0.657244424665054 0.465116303418602 0.858273672763406 0.632506544908943 0.812617013103783 0.815413182514626 0.822392550598384 0.00323065511667234 0.646733074818498 0.453611161402288 0.852544178131707 0.62167324719106 0.805460143516468 0.808337920525838 0.815524286794925 0.00246979286553444 0.583071731581453 0.388076637209074 0.815384232802794 0.556592137009704 0.759778033295839 0.763132847400075 0.771535120488277 0.00418324698880977 0.703510010767343 0.518308912946692 0.88226491867347 0.680487991011913 0.842922485285536 0.845352491885561 0.851406122940411 0.00800665875195262 0.820111238190933 0.673993045140837 0.935056422081885 0.803615741746074 0.911587019487707 0.913064334139097 0.916728498706715 0.00785907665023137 0.817327978003101 0.669859109203866 0.933908284722191 0.800639302738244 0.910063874253877 0.911564170479123 0.915285697556053 0.00544974557923861 0.755806134767047 0.583952990859932 0.907190980419905 0.735317061531883 0.874997731825675 0.877003935541166 0.881991538655913 0.00468098261671365 0.726510342920025 0.546413165350632 0.893497550557188 0.704524165733256 0.857301525211509 0.8595461519208 0.865132817592735 0.00548564441725192 0.757022515553018 0.585556003133894 0.907745325518157 0.736599934425838 0.875718023155223 0.877714282272421 0.882676933654659 0.00219469492814546 0.554045294467712 0.360367099094302 0.796897574555 0.527216999153121 0.737515678801281 0.741075444261682 0.750003830606759 0.00486449780728669 0.73412025817262 0.555971554719261 0.897118991034584 0.712503760434642 0.861963607839817 0.864146521610453 0.869577968583547 0.00505068025145984 0.741422524292288 0.565269195083062 0.900551013849833 0.720173416461006 0.866393728260427 0.868517270474642 0.873799493735193 0.00224340193139236 0.559474162661114 0.365453391254104 0.800434937794767 0.532696999873883 0.741752115019798 0.745274270279332 0.754105911413468 0.00276597777754268 0.610390248449155 0.415360806631781 0.831870126952166 0.584409021736776 0.779889035886843 0.783043190571941 0.790932682944375 0.00966198821974351 0.84640741915147 0.714205368015516 0.94566316073561 0.831828776162816 0.925722349956884 0.926982392577137 0.930104844484343 0.00580714412699028 0.767402486970498 0.599384607869096 0.912431251848753 0.747561426819822 0.881818931417909 0.883730206540517 0.888479737051074 0.00670379708946517 0.792192024323737 0.633529634441797 0.92330874907386 0.773842380238576 0.896065842846006 0.89777342118533 0.902012903522511 0.00440525926770572 0.714226989896651 0.531259865470943 0.887553344848371 0.691672417937998 0.849676997248558 0.852020855061827 0.85785734634946 0.0090066643690008 0.836962789457047 0.699517419295098 0.941902976811932 0.821676553694201 0.920697953740773 0.922036051645894 0.925352990849763 0.00361143933764328 0.671838754101523 0.481436793820776 0.866052774578622 0.647589412349353 0.822383516827982 0.825065321822246 0.831755036622425 0.00416664677858714 0.702676496695978 0.517311973878397 0.881849536500996 0.679619230006881 0.84239309460259 0.84482978332027 0.850900266774036 0.00562825031623965 0.761737982147119 0.591804813953985 0.909883914860725 0.741576443893907 0.878499675099315 0.880457353544234 0.885323228886735 0.00439843532563624 0.713909069321424 0.530872093366549 0.887397848770192 0.691340249207991 0.849478006855996 0.85182442627699 0.857667370745422 0.00325402798911645 0.648383634203736 0.455404222151098 0.85345103064939 0.623372707275028 0.806590871200732 0.809455878579717 0.816609837058303 0.00491246985996642 0.736040664995367 0.558404688743327 0.898025621117027 0.714519583861083 0.863132777108617 0.865300090924002 0.87069231919714 0.00818018896506394 0.823278279273463 0.678724814851869 0.93635683298618 0.807004853004388 0.91331380764661 0.914764966800904 0.918363861780516 0.00582675882093393 0.768007346178901 0.600198761909187 0.912701873125581 0.74820095226563 0.882171939791931 0.88407825640265 0.888815358100295 0.00431105483136924 0.709775071792096 0.525849842569226 0.885368222861931 0.687023103339182 0.846882819820232 0.849262515779305 0.855189309048622 0.00441646721439525 0.714747635719992 0.531895381943613 0.887807813305236 0.69221644780575 0.850002694577429 0.852342356586231 0.858168278283351 0.00338065859754658 0.657065855879472 0.464919129760322 0.858177236662946 0.632322297994668 0.812496297429307 0.815293858743501 0.822276755198124 0.00713597588885477 0.802358299728498 0.648009057144399 0.927646450128993 0.784662332358481 0.901780503542252 0.903404314464881 0.907434352998883 0.00672597297755063 0.792738838135041 0.634301215456082 0.923543847904555 0.774423729338348 0.896375082516447 0.898078158115701 0.902306377801188 0.00802015109801802 0.820361506276156 0.674365881810169 0.935159417529113 0.803883471066933 0.911723721670934 0.913198969631236 0.916857976302522 0.00374341682877373 0.679731491064186 0.490435636631084 0.870177017883645 0.655766547064942 0.827584658035216 0.830204145958101 0.836736232202389 0.00553212523872864 0.758579692547816 0.587613448517296 0.90845337198052 0.738242738600651 0.876638471484193 0.878621995247031 0.88355269666323 0.00699101867487125 0.799060170550536 0.643280361323327 0.926246875064953 0.781149448979936 0.899934560779997 0.901585559162012 0.90568355548994 0.0041875679617628 0.703726209932116 0.518567742796187 0.8823725647327 0.680713358731682 0.843059703765432 0.845487976697754 0.851537235654869 0.00835974547541884 0.82644111889923 0.683480120014676 0.937649145255578 0.810391865384861 0.915031563055431 0.916456596724784 0.919990312951198 0.00566592319637607 0.762953502541075 0.593424544404477 0.910432519456681 0.742860099416838 0.879213976309032 0.88116170244735 0.886002619943313 0.00709590390947927 0.801457346407785 0.646714303179163 0.927264851385178 0.783702457739098 0.90127700375866 0.902908242548466 0.906956845980517 0.00806914837862917 0.821264581492528 0.67571277593184 0.935530735863237 0.804849678554072 0.912216649610981 0.91368443978477 0.917324834692461 0.00389115555229551 0.688130530302756 0.500148392453691 0.874503727928065 0.664483848180678 0.833058546928623 0.835611390097493 0.841975053504883 0.00498882027427517 0.73904091721088 0.562223123839089 0.899436253056315 0.717670622624725 0.864953502599752 0.867096424359397 0.872427344638607 0.00290548907679294 0.622059822929248 0.427391961738166 0.838659404386534 0.596342160060327 0.788243043606645 0.791309520324899 0.798975583576018 0.00897179012319776 0.836427892376152 0.698693923754501 0.941688383551558 0.821102224804686 0.920411653648978 0.921754171867243 0.925082129094969 0.00563891482434772 0.762083327640304 0.592264625836011 0.910039891393931 0.741941112227001 0.878702731148635 0.880657582305912 0.885516367258491 0.004500801841841 0.718605599832428 0.536623089611143 0.889686428852815 0.696249638195409 0.85240910595015 0.854717648213006 0.860465193770548 0.00582628031827904 0.76799262772506 0.600178939529402 0.912695291068544 0.748185389233557 0.882163353045338 0.884069790322777 0.888807194471118 0.00709421176734452 0.801419122163165 0.646659421542625 0.927248649485862 0.783661737940936 0.901255629468183 0.902887183378998 0.906936574441151 0.0111241877252764 0.864021072606101 0.742364963303687 0.952532724386085 0.850819610749633 0.934939497457557 0.936053981625111 0.938814110560299 0.00396293202814556 0.692054920062768 0.504735763645245 0.876503789356915 0.668562476604277 0.835594952559983 0.838116546524643 0.844401290675178 0.00606924156496887 0.775234909396209 0.609999481082732 0.915915123006828 0.755849407075792 0.886369023617049 0.888216040840469 0.892804555656173 0.00630063996314987 0.781727285713849 0.618918523303139 0.918769715497169 0.762730356553476 0.890106325502412 0.891900003394905 0.896354944346674 0.00722679783458076 0.804370586555578 0.650909117021154 0.928496795544053 0.786806917515397 0.902903023139893 0.904510241153959 0.908498812950925 0.00319272466885082 0.644021415556214 0.450676227675864 0.851048465895536 0.618882585794664 0.803596861243316 0.806495579528906 0.81373510660767 0.00532428086386135 0.751458294827723 0.578252739341548 0.905200449803954 0.730734382867775 0.872413839835155 0.874455563238361 0.879532310276868 0.00667639295890103 0.791512327473702 0.632571681953587 0.923016232469929 0.773119854348931 0.89568115621089 0.897394331026233 0.90164781247418 0.00313801692329364 0.64003657451376 0.446387555889562 0.848837145382647 0.614784659402805 0.800845930006724 0.803775335261447 0.811092795867252 0.00195094273122943 0.524743384363581 0.333644826013162 0.777133834367061 0.497750293394765 0.714047013933244 0.717803274107841 0.727238781395079 0.00848636862993624 0.828604990435311 0.686750793953781 0.938529641469353 0.812710487198738 0.916202912254641 0.917610069694203 0.921099196813599 0.00547756390571526 0.756749769374799 0.585196247394691 0.907621122165184 0.736312248743027 0.875556612303228 0.877555101547832 0.88252334824719 0.00664626966138188 0.790760083156246 0.631512943523761 0.9226921244547 0.772320337243739 0.895255025015328 0.8969743930051 0.901243367073046 0.00378049181702375 0.681881223876571 0.492908080845599 0.871290481591021 0.657996203645398 0.828991636896813 0.831594098576315 0.83808314176179 0.00473546143875918 0.728814228206527 0.549293000363308 0.894598813475712 0.706938551907383 0.858717882887111 0.86094384421047 0.866483551211345 0.00290775546878541 0.622243656304197 0.42758335165248 0.838765189577501 0.596530389168792 0.78837354361766 0.791438630569033 0.799101155164739 0.00511042680621698 0.743682130570988 0.568171577638372 0.901604602819676 0.722549223385648 0.867756048566072 0.869861190425674 0.875097187207835 0.000730455628590075 0.292232242950502 0.157709874419001 0.565968059875993 0.270394788431144 0.482881635380181 0.487494977920088 0.499259123457621 0.00498454920947589 0.7388748722781 0.562011248632918 0.899358367569573 0.7174961778463 0.864852923465127 0.866997195803647 0.872331510229885 0.000428824502782035 0.1950554182974 0.0990085142943223 0.433520201321105 0.178646726194133 0.354018252872361 0.358253376908505 0.369145109353744 0.0053648101572886 0.752879503684357 0.580110956628994 0.905852674148505 0.732231868573235 0.873260054055302 0.875290171505094 0.880337787163894 0.00163257733795289 0.480156118746905 0.295209050911854 0.744705195113384 0.453269139581159 0.676262804645234 0.680293168959187 0.690441984550424 0.00159717670744798 0.474677897419103 0.290661109378821 0.740508190260273 0.447833411686857 0.671437046773967 0.675498661085892 0.685729364475377 0.011153901574713 0.864337697766237 0.74288056492799 0.9526545448099 0.851161680094175 0.935103393098405 0.936215261278255 0.938968882716857 0.010773617912798 0.860172247027255 0.736124349599987 0.951047241717054 0.84666343662762 0.932942197268015 0.934088483117195 0.9369277332464 0.00227063164175083 0.562452190309891 0.368262005987629 0.802359470175251 0.535705823039643 0.744061612006774 0.747562988538665 0.756341220513146 0.00771193426676026 0.8144667891787 0.665633052676681 0.932722787026528 0.797581456130902 0.908492583101239 0.910016499552559 0.913796996250746 0.00568393774061583 0.763530403846395 0.594194581217308 0.910692513721553 0.743469459846127 0.879552602188352 0.881495603828812 0.886324674429829 0.00123709860297351 0.411636460210413 0.240853724986258 0.688428421927048 0.385739276571623 0.612744295611203 0.617117718103354 0.6281758757437 0.00520521804425729 0.747187735806846 0.572698380357103 0.903231380444237 0.726237461757398 0.869861670527167 0.871938240391653 0.877102476086898 0.00344936119647488 0.661600169096415 0.469944536420439 0.860616511853936 0.637003032126294 0.815552392748202 0.818314553152404 0.825207734185571 0.0010715213555566 0.377291704338677 0.215538189350129 0.656768657555468 0.352261588303184 0.578107037552698 0.582605169696366 0.594004331840114 0.0035832380144716 0.670101780734188 0.479472842098636 0.865137431460852 0.645791756549339 0.821231353934118 0.823926830691495 0.830651146527626 0.00581778059113592 0.767730872019281 0.599826506431568 0.912578208260476 0.747908621898472 0.882010617698121 0.883919200869542 0.888661983758371 0.00704988637532531 0.800412622160906 0.645215774857579 0.92682167721828 0.782589651353939 0.90069244419413 0.902332295194641 0.906402425319397 0.0036208299922865 0.672413111827578 0.482087502461921 0.866354831315085 0.648183986805749 0.822763896671285 0.82544117743711 0.832119443650291 0.00913404358811109 0.838887454703908 0.702487873771375 0.942673667345351 0.823743671883944 0.921726564983013 0.923048757301967 0.926326054074655 0.0034612062483 0.662369903401718 0.470801513645134 0.861028646422892 0.637798085569921 0.816069297088391 0.818825436304717 0.825703362809046 0.00644653621019758 0.785632831714132 0.624337281759879 0.920472624867572 0.76687444606896 0.892339720835063 0.894101282351951 0.898475832042525 0.00427567716601666 0.708067378484134 0.52378602936198 0.884525633394091 0.685240904578216 0.845806613404324 0.848200037335323 0.854161432017918
204541 0.00159420457495475 0.411492110751458 0.341751344484034 0.959885076151651 0.759823565041994 0.911307513090826 0.754493166961176 0.815420728245304 0.00258504062405011 0.531597520420028 0.457319091198832 0.974898955107921 0.836999700914646 0.943431124642803 0.833005680291838 0.87760943799486 0.00115173551391728 0.335514356265727 0.272684008228802 0.945293715247171 0.695543304915964 0.881232863617404 0.689369519299846 0.761346731254488 0.00171403001080576 0.429177419909115 0.358263989348518 0.96258884961401 0.7728202438541 0.9170023433033 0.767690100415371 0.826097444705045 0.00197181750273505 0.463852821818968 0.391135841970616 0.967328158877412 0.796517896170887 0.927079147036116 0.791778707739607 0.845349741312958 0.00159808357560625 0.412081699093934 0.342299128108019 0.959978698782264 0.760267490534863 0.911504056601672 0.754943767243252 0.815786805609848 0.000993644156810189 0.303401358525332 0.244373073240093 0.937127634094385 0.663372585427376 0.864871274456789 0.656868268369912 0.733464704963406 0.000965888369577463 0.297441411249083 0.239174541061321 0.935435899625972 0.657010780633792 0.86152260163095 0.650448312614619 0.727884175995138 0.00316633687475485 0.581753499863661 0.508068545637639 0.979424043710407 0.862888235916993 0.953357665468361 0.859422023799403 0.897835399636152 0.00104381749104941 0.313923060201364 0.253592941781257 0.939971142166305 0.674294000645558 0.870531218957284 0.667895062241404 0.742993097667309 0.00236425164893556 0.509263370313163 0.435206108243076 0.972613147143594 0.824417876873641 0.938460609531222 0.820181794855369 0.867666639583988 0.00190134299044001 0.45479694780377 0.382486845523069 0.966155829648198 0.790543680502177 0.924575213525272 0.785702785094358 0.84052217075185 0.00168675475539689 0.425245516836491 0.3545782012949 0.962005886994631 0.769986798614926 0.915771182672809 0.764812142712207 0.823776966341905 0.000932366178698678 0.290106323579378 0.232800219214541 0.933267382991262 0.648999710406108 0.857250395920508 0.642367399060277 0.720825077349602 0.00269172510087597 0.54167974652734 0.467398297148371 0.975872328462866 0.84245640607218 0.945556617907335 0.838570304333486 0.88189848866758 0.00299915990826492 0.568458593752451 0.494466763320173 0.97829844000922 0.856322758261347 0.950877623502269 0.852718899109266 0.892735316225435 0.00109117361260911 0.323567420840291 0.262091889383136 0.94242893074838 0.68397232381394 0.875455410327205 0.677672636318996 0.751382708508128 0.00153816524006133 0.402841059112708 0.333735031541229 0.958482027173241 0.753222160176888 0.908367621174974 0.747793883123562 0.809965257827292 0.00398449200762244 0.636598622741797 0.565357038855133 0.983592885474684 0.887967321979074 0.962606114320286 0.885050655406555 0.917136152840361 0.00260030091999043 0.533066663785392 0.458784019246462 0.975042960588341 0.837803215737783 0.943745244788155 0.83382497484328 0.878241887044536 0.000621404886576769 0.21400993824668 0.168174499532476 0.903081634749851 0.551959550109079 0.800046338633178 0.544779753815141 0.632394713174877 0.00346365865871918 0.603489051107219 0.53054326872602 0.981162524631577 0.873198184293754 0.957202281324414 0.869953328764986 0.905804399408574 0.000964924325896748 0.297232576822734 0.238992699642468 0.935375504730173 0.656785498285458 0.861403310385774 0.650221014651396 0.727686150527924 0.00277094778454754 0.548891608837144 0.474645386231947 0.976547790116688 0.846278539659124 0.947034714379814 0.84246908845265 0.884894467361571 0.00381937817305686 0.626713539129997 0.554889043966485 0.9828929417454 0.88367037776418 0.961046311815178 0.880656879202499 0.913849419772979 0.00182916608741969 0.445201039716772 0.373371789425423 0.964864842302347 0.784051216770818 0.921826465735916 0.77910219767477 0.835256040800046 0.00133448600033653 0.369144353558864 0.302886907777469 0.952437340030121 0.725841177238784 0.895819726719226 0.72003447633014 0.787100609361523 0.00063790205630318 0.218453189183187 0.171874215255776 0.905352278891155 0.558434174962119 0.804207580125278 0.551273784050791 0.638468317518598 0.00223439195472515 0.495108944319192 0.42134274738173 0.971063856378375 0.816070481595245 0.935108192284789 0.811679013924539 0.861028750243906 0.00144167684043391 0.387336683503438 0.319467483230371 0.955821982886459 0.740965285872084 0.902822296871844 0.735362124051155 0.79977751650426 0.00277599115338731 0.549343082371064 0.475100107649667 0.976589515809901 0.846515609988664 0.947126106101071 0.842710941826244 0.885080071002613 0.000880072551257725 0.278353936733665 0.222641253122901 0.929577952148148 0.635728379532027 0.850033567312065 0.628988655883807 0.709052002761831 0.00298539715769801 0.567326550082804 0.493313627597144 0.978200281865463 0.855754239709552 0.95066169351278 0.85213858270017 0.8922927566682 0.00281037303345884 0.552397091640676 0.478179323992123 0.976870072175103 0.848112557462545 0.947740863588984 0.844340196226675 0.886329649525591 0.000993349403701628 0.303338596289971 0.244318239051373 0.937110134074385 0.663306264332431 0.86483656324061 0.656801328785462 0.733406643540594 0.00117406719395517 0.339814233864646 0.276513743752625 0.946279507909988 0.699599360114791 0.883230420837308 0.693471575990128 0.764822548991384 0.00105030774911662 0.315261016878155 0.25476925155552 0.94032031050277 0.675655288266836 0.87122896329491 0.669269976553208 0.744176192387041 0.00130551029947102 0.36404032515949 0.298265860832358 0.95143161951456 0.721445363648451 0.893750370192945 0.715582041409522 0.783393902861959 0.00309597858313941 0.576258793065667 0.50243375167275 0.978964822691929 0.860199374106198 0.952344992483673 0.856676477502928 0.895749077086075 0.00147502674870896 0.392785454888209 0.324467148453981 0.956779042929485 0.74533679958724 0.904813185024827 0.739794991042157 0.803419824772134 0.00510631562412985 0.692072564292843 0.625305146225144 0.987165391365106 0.910466120683753 0.970611771205217 0.908074552066059 0.934211162881805 0.00307249142897254 0.574392431516497 0.500524064434013 0.978806941793781 0.8592782263609 0.951997111616806 0.855736010306679 0.895033583721942 0.00145328554069937 0.389244354201496 0.321216143546563 0.956159888922352 0.742503851015378 0.903524666709131 0.736922153598704 0.801060548234244 0.00130365782470964 0.36371121423324 0.297968352745087 0.951365875348306 0.721159540252441 0.893615276821379 0.715292575940726 0.783152538543475 0.00110300844253163 0.325935595022788 0.264185853214012 0.943012078875379 0.686302011603663 0.8766281391716 0.680027038715565 0.753394630720797 0.00234806008433786 0.507541787616355 0.433513718267189 0.972429066693162 0.823418547737638 0.938061591838534 0.819163644455678 0.866873713357028 0.00282315864216026 0.553522308945051 0.479315252255305 0.976972699989303 0.848697998849737 0.947965853630681 0.844937519515362 0.886787448810738 0.0010709582234802 0.31948369163985 0.258487550312193 0.941404778744492 0.67991199183376 0.873399890244981 0.673569994209292 0.74786920246384 0.00132890545761642 0.368167705739385 0.302001639628548 0.952246891336752 0.725005370729011 0.895427462946028 0.719187816073632 0.786396600145113 0.0030353341048948 0.571406164670711 0.497472950750824 0.978552286906201 0.857795982511167 0.951436294276652 0.854222785545526 0.893881445349202 0.0017511588178053 0.434444451108633 0.3632145009336 0.963354300968059 0.776567204804546 0.91862166452148 0.771496656715905 0.829159935306642 0.000585653252491054 0.204205778565744 0.160042580086748 0.897766737358569 0.537255947707605 0.790392556435363 0.530041146505854 0.618506345601758 0.000697690319785463 0.234144891100229 0.185012144300297 0.912760215064697 0.580410816230535 0.817940019799627 0.573334515025954 0.658894762365879 0.00340596480525491 0.599448844619819 0.526343157396931 0.980848458676232 0.871320167425469 0.956506448723731 0.868034516503011 0.904356406319484 0.00404200770501149 0.639920901097354 0.568889551791692 0.983823492509138 0.889390831965872 0.963120636898512 0.886506488443635 0.918223170232122 0.003342941593318 0.594940830941891 0.521668904280529 0.980493235090287 0.869204312823852 0.955720111101277 0.865872953054922 0.90272311404059 0.00243653897883157 0.516805472225823 0.442640717870645 0.973405927593877 0.828745188116233 0.940181216103907 0.824591293571422 0.871094724265378 0.00121754562647394 0.348028713488076 0.283855959224629 0.948100437499952 0.707194549054976 0.886933128423132 0.701155515387045 0.771307731273203 0.00150902863804809 0.39824223074054 0.329489823909479 0.957713106527158 0.749644726430192 0.906760858711795 0.74416448586685 0.806999632419232 0.00294788617858817 0.564210905620352 0.490143993871705 0.977928197230635 0.854181707701781 0.950063443087521 0.85053351827906 0.891067853221244 0.0035624118850596 0.610219676388809 0.53756330255756 0.981676929776322 0.87628909815572 0.958343202675822 0.87311184520362 0.908184079213607 0.00131442530837984 0.365619434003665 0.299694110160849 0.951745545806631 0.722812744229264 0.894395742556794 0.716966912482858 0.784548002789216 0.00180612874554819 0.442067014147183 0.37040582093798 0.964431837978851 0.781893585645998 0.920906537202357 0.77690918854473 0.833501374214485 0.00156315319490588 0.406729661018618 0.337333386534973 0.959119565930865 0.756209923773565 0.909702205161516 0.750825626262183 0.812437098381561 0.00162182150972248 0.415664264486454 0.345631676105715 0.960542261351512 0.762948860983031 0.912688134366767 0.757665702804058 0.817995859430896 0.00159147561255783 0.411076616009592 0.341365422091131 0.959818948094766 0.759510269283985 0.911168717361377 0.754175167574225 0.815162313380772 0.00320263267215316 0.584533007502785 0.51092606490734 0.979653214316273 0.864235439739698 0.953863481998964 0.860797790986693 0.898879466750872 0.0015737038148093 0.408356431998171 0.338841123502831 0.959382921108538 0.757449874138343 0.910254122679545 0.752083983917132 0.813461613534862 0.00266527157772542 0.539220240645466 0.464933924290969 0.975638058410091 0.841137601553716 0.945044570681108 0.837225254489784 0.880863164064635 0.00262880854304049 0.535786731102967 0.461499675705755 0.975307607904494 0.839283290432881 0.944322825316518 0.835334216701485 0.879406067177045 0.00437107705513015 0.657825583538741 0.588052512458144 0.985027949416603 0.896889567690498 0.965813004843217 0.894177501498801 0.923934396358587 0.00251885976552306 0.525118209897088 0.450873660568894 0.974254760823934 0.833421164374731 0.942027362286607 0.829357335133537 0.874789082757077 0.002123729044721 0.482389447660948 0.4089832344721 0.969598622031732 0.808306190877176 0.931949866886792 0.803773919185301 0.854824683423539 0.00168620083137151 0.425165106097831 0.354502911258808 0.961993859845942 0.769928524291198 0.915745801615547 0.764752957919507 0.8237292000856 0.000368740641929991 0.139066645484328 0.107095117123709 0.846810575514583 0.422248248250839 0.703587854634612 0.415192154407366 0.505090287217646 0.0012018497581643 0.345086859236905 0.281222571427478 0.947457471980665 0.704497289468754 0.885623799034543 0.698426348324496 0.769008160962277 0.00184333989271167 0.447111896015342 0.375182833695949 0.96512605970937 0.785357671653853 0.922381917937332 0.780430208549482 0.836317386315196 0.00142359454157456 0.384341434193967 0.316725744045257 0.955285157380762 0.738531843378139 0.901707678260135 0.732895018872367 0.797745761947846 0.000575622012208051 0.201410947802478 0.157732378993577 0.896169189453009 0.532955600356675 0.787514251623516 0.525732938300469 0.614419165894226 0.00075848486602969 0.249469330110449 0.197952076776391 0.919192150908793 0.600624628651054 0.830061214378808 0.593650561875989 0.67742892346923 0.0013770871224552 0.376501964332824 0.309571954024976 0.953842683422416 0.732058271429234 0.898720070654615 0.726333601785861 0.792325989480266 0.00107038401543793 0.31936697747631 0.258384658648934 0.941375156364572 0.679795138132056 0.873340514003125 0.673451937222154 0.747767954158385 0.00441869183890035 0.660270816462954 0.590686108819128 0.985187592760822 0.897891589348347 0.966170495996604 0.895202799333136 0.924695664639653 0.00219645764396868 0.490819506993932 0.417164353028521 0.970577727068185 0.813480602620296 0.93405902430431 0.809041768801664 0.858962513840349 0.00223627001053405 0.495319437859348 0.421548064057332 0.971087507663432 0.81619683939827 0.935159269966763 0.811807692903396 0.861129477996242 0.00318844696197353 0.583451060562275 0.509813179162406 0.979564254527556 0.863712055787667 0.953667097765791 0.860263297367546 0.8984739490239 0.0031203351752332 0.578177124007831 0.504398862005339 0.979126090145456 0.861142014014323 0.952700482047426 0.857638940170743 0.896480861000307 0.00188118417900366 0.452150269203512 0.379967701318561 0.96580488921676 0.788769883478537 0.923827104450217 0.78389919898786 0.83908546890711 0.00372135584421194 0.620588181281836 0.548434305886713 0.982448544994638 0.880960607119943 0.960057459267932 0.877886612745421 0.911772448936068 0.00103697943262767 0.312507755831782 0.252349588446527 0.939598820106999 0.672847367070058 0.869787866760227 0.666434067181631 0.74173472399585 0.0012969158867551 0.362510569763172 0.296883471523468 0.951125096558811 0.720114346667667 0.893120705524718 0.714234105197911 0.782269559786322 0.00242447924361539 0.515563297271094 0.441413956569479 0.973276865110937 0.828038102710556 0.93990086749923 0.82387070233877 0.870535178276786 0.00181066179986042 0.442686479442317 0.370991640016845 0.964517879957858 0.782321535031981 0.921089255058178 0.777344132893514 0.833849580857639 0.00134264910644454 0.370567567741809 0.304177840689645 0.952713207938706 0.727054683900274 0.896388258194001 0.721263815047435 0.78812211506093 0.00296757360544103 0.565851678866256 0.491812457193277 0.978071838144776 0.85501127848986 0.950379223456294 0.851380232733332 0.891714178785667 0.00456061391897054 0.667357471744092 0.59834128836615 0.985643940207532 0.900766495455376 0.967193220825033 0.898144821749244 0.926877350286866 0.00137506804709361 0.376157113577791 0.309257999909946 0.953777952075504 0.731769973347758 0.898586254060261 0.726041449220786 0.79208412044687 0.00250364721122203 0.52360355943207 0.449370514572817 0.974101995185408 0.832576336565229 0.941694811825327 0.82849613829048 0.874122370026969 0.00248477174782916 0.521710788181371 0.447494023474717 0.973909913968019 0.831516137716353 0.941276861767215 0.827415457730864 0.873285217732746
204561 0.0107761568507571 0.619991301204258 0.531840024341991 0.985809231754337 0.99600221197025 0.77879089105555 0.935961086570365 0.943848065512592 0.00647046715326186 0.493770439648444 0.404464227451179 0.976487744290871 0.993330890099397 0.677914316327861 0.897306819898458 0.909494081029338 0.00591153294635055 0.471076059325661 0.382770881604934 0.974307675418243 0.992700853087311 0.6577532175929 0.888622442783735 0.901727460757867 0.0109308235501513 0.62337970810718 0.535425466028845 0.986009372866676 0.996059169908401 0.781262897306431 0.936819208695967 0.944606756856075 0.00832309454727019 0.556935165289839 0.4667377204945 0.981658777450567 0.994817283157156 0.730636744421353 0.918437510340875 0.928317388667895 0.00811925036854617 0.550757281841502 0.46052041888052 0.981203160996462 0.994686769486636 0.725687938324733 0.916544920913623 0.926635740859457 0.00207144700328776 0.237155468948559 0.177947314219493 0.929760852209256 0.979369907893595 0.401500836140064 0.73579638205369 0.762068645516135 0.00300561538087872 0.311060323110507 0.239186351619627 0.950555375284227 0.985703348575518 0.493489360026595 0.80177174967289 0.823061092559792 0.00397069548711841 0.373849027394656 0.293650868151822 0.962152952445349 0.98915082189295 0.56300908484888 0.842484607773439 0.860164065130822 0.00867950509223094 0.567343927233449 0.477276648416311 0.982404889715495 0.99503082323624 0.738878059270051 0.921549905391567 0.931081061913933 0.00649057614828409 0.494551141205904 0.405216753577769 0.976559345321352 0.993351548523235 0.678595883992995 0.897594260428968 0.90975084009329 0.00275873206558617 0.292944579359975 0.223896109986847 0.946355244787983 0.984440029369079 0.472028538874336 0.787755034742093 0.810193374570354 0.00737665815906779 0.526740806033949 0.43661455252564 0.979334858029973 0.994150674015704 0.706031701554595 0.908846975834279 0.919787119929003 0.00863369859991107 0.566033234766211 0.475945137094593 0.982312386318513 0.995004361063629 0.737846900143618 0.921163141348247 0.930737755453166 0.00217778542557107 0.246350763074993 0.185404869215447 0.932967278956076 0.98035951364612 0.413613335212951 0.745432964269989 0.77104514813907 0.014411924615249 0.68652293121778 0.603946134034973 0.98938980792588 0.997018700880879 0.825351826895124 0.951500424755295 0.957560370500906 0.00729156969818124 0.523826389737821 0.433741774765855 0.979096993731192 0.994082315389491 0.703600104844417 0.907874090052056 0.918920582667265 0.00806864671861004 0.549197258531806 0.458954869846186 0.981086556894852 0.994653353669165 0.724431434335704 0.916061529314348 0.926206091815305 0.00931714132702598 0.584811598150515 0.495144830584078 0.983599665980154 0.995372288249194 0.752442214087087 0.926568094619027 0.935532225438536 0.00374025591371057 0.359909254396649 0.28135775351339 0.959905739528515 0.988487458303245 0.548191137525227 0.834355224179582 0.852787684171698 0.00151470734500898 0.185137404706169 0.136590715732764 0.906314139221319 0.971984331253536 0.328980790868681 0.670544869580838 0.700666049929938 0.00327035598324902 0.32949173182342 0.254934895013518 0.954386941940119 0.986848908481634 0.514655313915914 0.814887588228695 0.835058097692822 0.00934137558271126 0.585448126626103 0.495800308105744 0.98364191084463 0.995384350859887 0.752930321698744 0.926746303713291 0.935690189742363 0.01310314082104 0.665384369615385 0.580640617671322 0.988327082668998 0.996717556530566 0.810997571767671 0.946846551015468 0.953459548524773 0.00293036346967971 0.305636693537274 0.234589191570413 0.949346317422294 0.985340501194147 0.487133997288189 0.797698811448873 0.819327009761611 0.00556119311284447 0.455798205735381 0.368362400278365 0.972723914940724 0.992241881113927 0.643790169862333 0.882394323785098 0.896146516224231 0.00358707393738115 0.350298131581155 0.272949800363807 0.958258867656205 0.987999904131979 0.537776331454382 0.828472875079201 0.847440218885526 0.00512687170797066 0.435603743519242 0.34955354335105 0.970468926137695 0.991586539460167 0.624829734360851 0.87364161825542 0.888287730409883 0.0117973960094926 0.641317495003371 0.554559001052836 0.987034934495474 0.996350772936702 0.794163935875799 0.941235680887661 0.948508783286063 0.00829819390418448 0.556189494983317 0.465985802747648 0.981604299405111 0.994801682216743 0.730041709011675 0.91821089479426 0.928116075168605 0.00999383921742306 0.60189173753513 0.512840919571048 0.984703454748638 0.995687220435938 0.765392780611585 0.931241948640443 0.939672671111171 0.00603789986323458 0.476380871205034 0.38781039142975 0.974834974421376 0.992853426792227 0.66252703082656 0.890711050976896 0.903596977658864 0.0040897912805657 0.380820467535616 0.299842946080528 0.963218763207162 0.989464670562763 0.570295187343736 0.846382346794299 0.86369510327379 0.00932484164752824 0.585014060468598 0.495353286653224 0.983613112493603 0.995376127851186 0.75259751430211 0.926624812684578 0.935582501061013 0.00160258122551249 0.19381019998233 0.143389514565647 0.91100109691784 0.973482038803587 0.341567421165965 0.682900119830864 0.712376227412338 0.0108658397538309 0.62196331566338 0.533925604163451 0.98592596699936 0.996035435543472 0.780230942352231 0.936461450097499 0.944290472642261 0.00826060724258987 0.555059236987487 0.464846856108815 0.981521456216544 0.994777955936595 0.729138584921114 0.917866453168756 0.927810068043876 0.00292244491495065 0.305061057953882 0.23410225288208 0.949215655207747 0.985301249152262 0.486456009951634 0.797260510122141 0.818924930732245 0.00804499393596961 0.548464417280643 0.458220047288057 0.9810315612272 0.994637591309672 0.72384021682753 0.915833677461865 0.926003553092716 0.00505419481330926 0.43207902860217 0.346297890557366 0.970054876673222 0.991465972264425 0.621459825514561 0.872048963620858 0.886855771500199 0.0103274957987024 0.609814298055543 0.521125681819414 0.985195247853604 0.995827375273763 0.77129792206052 0.933336198240493 0.941526259520385 0.00930555538961624 0.584506605855683 0.494830868052787 0.983579393058345 0.995366499249181 0.752208185518807 0.926482592615399 0.935456433943181 0.00791306267339037 0.544333295293165 0.454085087313587 0.980718890468508 0.994547952356216 0.720495933170538 0.914539922107835 0.92485329617164 0.00556801665870408 0.456104088819097 0.36864935473726 0.972756612681975 0.992251367693668 0.644072900225823 0.882522228178133 0.896261222505726 0.00493442685581008 0.426174571906018 0.340862095207301 0.969346751933357 0.991259602551683 0.61577342530043 0.869335426991261 0.884414630718591 0.00498093100015118 0.428481538658512 0.342983280800652 0.969625627211592 0.991340901258562 0.618001379584155 0.870402532669913 0.885374825774842 0.00789469967104603 0.543752388014197 0.453504637020197 0.980674558677678 0.994535239645528 0.720024094527733 0.914356717121835 0.924690379840891 0.0105701649139823 0.615384347310148 0.526979735505151 0.985533712931119 0.995923775192225 0.775411727182183 0.934781776318598 0.942805122596872 0.0180490089947049 0.733537524968807 0.657160685490299 0.991540798014976 0.997626805407907 0.855915059725246 0.961030131015856 0.965941975652925 0.00685324281413852 0.508234117202403 0.41847442267984 0.977780162096084 0.993703446547848 0.690415448188854 0.902517140849313 0.914145222946317 0.00357597084946078 0.349590374800806 0.27233281504594 0.958134243840392 0.987962960819384 0.537002868990566 0.828030297415284 0.847037545270076 0.0114347887623652 0.634019972004701 0.5467438667271 0.986624457396894 0.996234112221393 0.788952770995285 0.939464119337111 0.946944123765282 0.0106931561567876 0.618148122975721 0.529893480914258 0.98569947489493 0.995970969333319 0.777441456147949 0.935491014104341 0.943432387796692 0.00645286186162923 0.493084984010622 0.40380385584814 0.976424700382705 0.993312698791012 0.677315253527959 0.897053849216648 0.909268096343313 0.00603257257953392 0.476159357158005 0.387599575855693 0.974813179655247 0.99284712282897 0.662328446099172 0.890624573229614 0.903519591789017 0.00765880803305117 0.536158099928817 0.445938828221291 0.980086544984686 0.994366541147376 0.713819652223972 0.91193206528913 0.922533498793345 0.00339593965820653 0.337897649974393 0.262182487246955 0.956004817515505 0.987330656869737 0.524092755656687 0.82052295415979 0.840199829691113 0.0103007046940557 0.609189620322771 0.520470668719395 0.985156917861321 0.995816455319857 0.770834620778451 0.933172710840615 0.941381596090092 0.00403828361433692 0.377824332469963 0.297178130331016 0.962765237821426 0.989331181805584 0.567173845851247 0.844720431071788 0.862189989583453 0.00911807751570294 0.579509350029547 0.489696689296081 0.983244305997804 0.995270789206969 0.748359572133134 0.925071120449541 0.934205016616098 0.00563213190386985 0.458961716612919 0.371333139881682 0.973060081565896 0.992339391205244 0.64670791246307 0.883710673505007 0.897326849453698 0.00526891100625607 0.442369071155369 0.355824993235587 0.971246118439523 0.991812651798016 0.631246965293635 0.876643177131797 0.890984793597835 0.0094498759757878 0.588274568994322 0.498714618820024 0.983828434156967 0.995437601889385 0.755092546334021 0.927533785393742 0.936388123658167 0.00319842171381238 0.324580958219288 0.25071981694254 0.953405669374267 0.986556152116464 0.509080130458119 0.81149800942522 0.8319616976224 0.0115866006934283 0.637110385644666 0.550048239306681 0.986799395665984 0.996283839535345 0.7911658234818 0.940218492439255 0.947610482183856 0.00120049569145522 0.15255205072421 0.111381951932022 0.884590316866176 0.964898308394621 0.279770408454342 0.617239608778653 0.649688259703258 0.00461953644733035 0.410055795281711 0.326136105215443 0.967315545793746 0.990666447860715 0.599981517327223 0.861623116086332 0.877466900579758 0.0117021252102653 0.639427977572834 0.552531336191631 0.986929517671495 0.99632081932701 0.792819485248204 0.940780220134283 0.948106585763297 0.00314876562367013 0.321149302178964 0.247782583316772 0.952703382983062 0.986346366114158 0.505156751663413 0.809085141032337 0.829755816727165 0.00824738909848702 0.55466040884449 0.464445186492846 0.981492146541332 0.994769560960699 0.728819560744188 0.91774463870226 0.927701839582606 0.0107090817271715 0.618503139516194 0.53026819809419 0.985720664243008 0.99597700133748 0.777701633225763 0.935581736330686 0.943512616044638 0.00950185618209392 0.589615262480013 0.500099122842408 0.983916308749038 0.995462684414339 0.756115234146922 0.927905142934458 0.936717202372086 0.0201212309458791 0.754626727214873 0.681671495492402 0.992421273709123 0.997875176747994 0.869047763503254 0.964974127566446 0.969404688504398 0.0108119833296002 0.620781500225745 0.532675360101364 0.985856094056081 0.996015549950355 0.779368388379625 0.93616190293522 0.944025628601202 0.00532998367864355 0.44522893653049 0.358485046104114 0.97156791766792 0.991906198658927 0.633939733241996 0.87789061503267 0.892105052577882 0.0109947081306801 0.624762013513232 0.536890767584739 0.986090420361808 0.996082230400903 0.782268123424142 0.937167055285037 0.944914249595872 0.00078813326399444 0.105650612244328 0.076002888090724 0.834159887887111 0.947476327783308 0.203131495193212 0.514149396913496 0.548951146638071 0.00536591385549283 0.446897945962467 0.36003991604624 0.971753912808645 0.991960247133437 0.635505794473671 0.878612857848105 0.892753491831518 0.00669904826416986 0.50250690965884 0.412909410867195 0.977276892140497 0.99355845629518 0.685497008690333 0.90048269507921 0.912329879292061 0.00510693694136333 0.434641249533529 0.348663725165288 0.970356493211056 0.991553807357251 0.623911329355417 0.873208700827886 0.887898553394628 0.00611360542438268 0.479508914398531 0.390790903961956 0.975140695377759 0.992941832887102 0.665324291404603 0.891925461056834 0.904683523071444 0.00446682739735276 0.401912155190432 0.318758582319712 0.966230873270571 0.990348971272658 0.59185006261322 0.857547453713941 0.873789535482084 0.0195977460953154 0.749612663900433 0.675807091016491 0.992216285813575 0.997817380517037 0.865956509835839 0.964053644495494 0.968596851811353 0.00667427463924018 0.501574456343514 0.412005526669854 0.977193916021589 0.993534540900027 0.684692325602712 0.900147947739013 0.912031089414393 0.001370089791464 0.170454151946324 0.125166289445514 0.897426158913221 0.969114170343201 0.307190030836852 0.647977220436591 0.679174503880469 0.00416386533113968 0.385079552311741 0.303640504003547 0.96385202885366 0.989650913316667 0.574706476676961 0.84871124398278 0.865803148156247 0.0077161899840312 0.538028293114374 0.447798136387756 0.980232825754805 0.994408522008514 0.715353817274292 0.912534317490956 0.923069369059332 0.00493560178658659 0.426233084238703 0.340915853312244 0.969353860455332 0.991261675268463 0.615830032116715 0.869362602599556 0.884439087047063 0.00711869750317218 0.517794880836649 0.427815605612812 0.97859659598011 0.993938430828551 0.698535223754735 0.905832668631436 0.917101589938431 0.00668726546668677 0.502063847151715 0.412479847881617 0.977237502061417 0.993547103640778 0.685114794220951 0.9003237612613 0.912188020921515 0.00891246980986841 0.573891046443441 0.48394698401919 0.982860886774292 0.995161216718541 0.744000709577861 0.923460152837664 0.932776156782125 0.00887103957121894 0.572741014639284 0.482772983778742 0.982781513146028 0.995138525876222 0.743104273293451 0.923127202050608 0.932480767912015 0.00500141878572524 0.42949208404269 0.343913523070177 0.969746892390161 0.991376242483197 0.618974810567597 0.87086717506248 0.8857928318229 0.00574305759165508 0.463836267135863 0.3759236622392 0.973569535744745 0.99248707404024 0.651176543894933 0.885711336481349 0.899119998637455 0.00738459281020114 0.527010788379094 0.436880984023579 0.979356765696479 0.994156968752659 0.706256441215019 0.908936661183265 0.919866990344647 0.00278885771695103 0.295205512737509 0.225794313206599 0.946905474123254 0.984605980833144 0.474743598747964 0.789570291414765 0.811862556697415 0.00975363587896975 0.595989530690611 0.506700518286127 0.98432890613138 0.995580411347815 0.760951858485861 0.929651870340289 0.938264634177635 0.0118890123527629 0.643116286739065 0.556491994089997 0.987134734906659 0.996379126437521 0.795440699375575 0.941667192343231 0.948889787788705 0.00278436940843777 0.29486957314971 0.225512088578352 0.946824212063253 0.984581480476234 0.474340853328494 0.789301807126194 0.811615728700871
204581 0.00118168614908413 0.46653800464282 0.404474379648553 0.552482833455875 0.868294815235789 0.874299944079447 0.678205065947347 0.772482364000289 0.0035895589114691 0.726999518324763 0.674068518988285 0.789880967229521 0.952549993604769 0.954912968317212 0.865184524272751 0.911805494216085 0.0019381336487273 0.589401653235761 0.527144467535826 0.669571621677532 0.915406134242692 0.919462451146848 0.775751243704351 0.847861004656839 0.00266934622916428 0.664259291031726 0.605760414186604 0.736351191522866 0.937164998159848 0.94024607243164 0.826628252752357 0.884807266967098 0.000824777488933804 0.378954168389787 0.321519557611371 0.462760636509136 0.821423842519721 0.829145548385609 0.595221582226388 0.703170220946812 0.00327817400349938 0.708559265021491 0.653755750444142 0.774369918761936 0.948260645528936 0.950826199488036 0.85420635720383 0.904203370370911 0.00211197311677817 0.610059838500484 0.548535705185991 0.688329168914887 0.921837389197478 0.925610384661871 0.790368374510476 0.858634369022533 0.000495338271107045 0.268118022240835 0.2214908144944 0.340866274591907 0.73415791350126 0.744479235652741 0.468888134262862 0.587160126033301 0.00287743384908654 0.680834041247406 0.623586612760542 0.750702631473824 0.941454458687426 0.944337694466603 0.83715234266788 0.892260046185487 0.00163696119866395 0.547929083731371 0.484879396852523 0.63112884383874 0.901350451482329 0.906011545265927 0.744956244163274 0.824731179397091 0.00230104691765535 0.630297851138361 0.569714677674863 0.706459575526574 0.92780886454855 0.931315087422029 0.804251028384005 0.868746930813751 0.00213310759082414 0.612430949956672 0.551005587629878 0.690465827932858 0.922553346985462 0.926294545626034 0.792016871302025 0.859841234809663 0.00174001893037476 0.563029032349524 0.500164192231027 0.645249021583077 0.906656558703272 0.911091673782785 0.756400956380055 0.833396697853998 0.00129974243839123 0.490324612398494 0.42763324305433 0.575920679914494 0.878820451532321 0.884409549997233 0.698649926504053 0.788802688169071 0.000795147546659483 0.370375742330011 0.313584798245365 0.453670922962554 0.815989469392317 0.823895781679163 0.586369807058482 0.695471330729196 0.00609947682285333 0.819379331795923 0.778912539917695 0.864935661305225 0.971589145211576 0.973030828645302 0.916194621234407 0.946271087965168 0.000832545976240867 0.381164834002258 0.323569736737087 0.465094068810451 0.822795994513573 0.830470613275033 0.597480120146065 0.705124830673759 0.00126385474838438 0.483320675666573 0.420785486186081 0.569059201153876 0.875802940217033 0.881512449350202 0.692714678500264 0.784094325846646 0.00416040435042149 0.755397242206038 0.705743618940672 0.813416447581775 0.958814917235069 0.960878716837368 0.88155010704167 0.923015223350593 0.000821931200266276 0.378140254640806 0.320765288158903 0.461900597458325 0.820915772118473 0.828654864490264 0.594387730167216 0.702447578928624 0.00433298447669995 0.76286036625428 0.714148443302931 0.819532253101918 0.960396911689992 0.962384546996181 0.885746327452533 0.925866026708752 0.000515943054459918 0.276194797621041 0.228601716373511 0.350086256160992 0.742039840687262 0.75215845365872 0.479054180885319 0.597008017610331 0.00210590497153668 0.60937369168303 0.547821541275753 0.687710245320674 0.921629376066095 0.92541160010702 0.789890230269093 0.858284012469995 0.00227821878752472 0.627966199648008 0.56726326410623 0.704382978801299 0.927136657565898 0.930673089089419 0.80267300461569 0.867603246853547 0.00370558633345636 0.733290302592836 0.681043882469114 0.795131091286493 0.953972445351799 0.95626783520688 0.868865455610948 0.914339540068205 0.00203500257774771 0.60117445377022 0.539307074251142 0.68029261855921 0.919114397113357 0.923007856347613 0.784137816365472 0.854058126650696 0.000740918762697972 0.354047202225763 0.298572689165446 0.436214349445891 0.805137280299002 0.813403247333858 0.569126298946268 0.680296250335991 0.00431690613481019 0.762184254243654 0.713385627905163 0.818979377918893 0.960254655881139 0.962249150206791 0.885367929751542 0.925609342270366 0.00186952756953459 0.580635798518608 0.518136110325754 0.661534453236563 0.912567710482974 0.916747753129163 0.769407295813697 0.843144548040949 0.00135526784604001 0.500795550258907 0.437915687319121 0.586117463821075 0.883211065864548 0.88862332285231 0.707395026154953 0.795696625984346 0.00160225088127133 0.542606395270584 0.479519520348812 0.626117317875937 0.899425145772874 0.904167536459273 0.740856203269273 0.821606481089225 0.00143957797583994 0.515899018912256 0.452843037043064 0.600697770897086 0.88930200860562 0.8944657258369 0.719745806446465 0.805345830293916 0.000269714929497545 0.166270499364641 0.134109630678292 0.219679130518971 0.600541206192101 0.613317844311927 0.324600432748855 0.436380880069955 0.00303006972063941 0.691991695289377 0.635674638890831 0.760277778151442 0.944247227516106 0.947000668432795 0.844096653277411 0.897143127585877 0.00437229534046698 0.76449744344918 0.715996607286212 0.820869966074726 0.960740488722481 0.962711549783849 0.886661107754649 0.926486245942509 0.00299371869668513 0.689405503243263 0.632866457984747 0.758064489552373 0.943606488769938 0.94638977700355 0.842496920807376 0.896020657085684 0.00248776711660912 0.648329259918036 0.588773082177713 0.722412309288323 0.932875147692733 0.936152241187245 0.816271350474609 0.877410449810929 0.000370440318081882 0.215030410782722 0.175422587176142 0.278862760531759 0.673739668791041 0.68540154314463 0.397646285313779 0.515386204652104 0.0011567539291466 0.461228511064608 0.399342465128781 0.547198525888964 0.865834045370242 0.871934825259372 0.673528055256321 0.768708292688481 0.00014557805637531 0.0971701653127256 0.0771384021695426 0.131894080225189 0.447925348158607 0.461203870792093 0.205954284180582 0.294705145609202 0.0045488092951647 0.771579520714681 0.724010671876495 0.826641214981794 0.962212802453596 0.964112705756455 0.890595191968269 0.929148429769769 0.00180389731306189 0.571893780380234 0.509192530626625 0.653472381105536 0.909668631515322 0.913974210279287 0.762994140756482 0.838351291963987 0.00178964102567216 0.569946581391908 0.507205886428002 0.651670233400164 0.90901334158868 0.913347179001956 0.761553736881485 0.83727119428565 0.000396677024649823 0.226810516862019 0.185545735311337 0.292835272530657 0.688604756361187 0.699971906385381 0.414152403885673 0.532459426113999 0.00572604414756116 0.80978200526612 0.767774405734567 0.857337522332176 0.969781251937593 0.971311966502296 0.911183987281081 0.942946713769922 0.00107503363986402 0.443061675128482 0.381885428605558 0.528970088111388 0.857082685353812 0.863518678767395 0.657199285971709 0.755411281567832 0.000889384589017552 0.396873626964089 0.33820211569909 0.48157009658846 0.832228601996308 0.83957435114175 0.613269097667567 0.718679503937425 0.000761628602742056 0.360381799779508 0.304382442100039 0.443010824881176 0.809429313604441 0.817554471394465 0.575878356554556 0.68626654759064 0.00465266292751021 0.775551857030901 0.728519185776294 0.829867142120979 0.963028791042367 0.964889164303708 0.892785391157328 0.930626943056514 0.0022228778364894 0.622190200316215 0.561203362142428 0.69922513675457 0.925454039628969 0.929065889053346 0.798740098675534 0.864746395366262 0.00118820525748543 0.467909123914233 0.405801849628711 0.553844302049733 0.868923444541488 0.874904040314712 0.679405999051089 0.773448986673074 0.000256906648589228 0.159633352099616 0.12855831735091 0.211450736569725 0.588811664510999 0.601714655164539 0.314023598094476 0.424450736752384 0.00240698006302453 0.640747427992875 0.580737589347694 0.715727348533897 0.93077292784567 0.934145408406388 0.811256177168499 0.873806160866714 0.00178620026270066 0.569473975838006 0.506724005736152 0.65123248035469 0.908853763132374 0.913194475669132 0.761203474241335 0.837008351075502 0.000843402793243777 0.384228161156848 0.326414338407025 0.46832145301677 0.824678722277747 0.832288421429104 0.600594689640907 0.707813803630641 0.00149899663099382 0.526007258150454 0.462897161583319 0.61037262884753 0.893227097008258 0.898228674166681 0.727843058847482 0.811617205268429 0.00117179780602297 0.464444750825908 0.4024495140342 0.550401824677613 0.867329717166895 0.873372432589396 0.676366219522426 0.77100034426674 0.000154184930066413 0.102327996240743 0.0813287228130613 0.138612088830263 0.462170489019842 0.475507578939922 0.215508076293477 0.306785285706412 0.000581626738613263 0.300794438795174 0.250429047633245 0.377831679751802 0.764317190972335 0.773828308013994 0.509015492909178 0.625488889135262 0.00410113914089374 0.752725442641065 0.702742879592107 0.811220014660639 0.958242225155024 0.960333535330361 0.880037445539098 0.921985229225873 0.00339415059546364 0.715710031978646 0.661608997104927 0.780406389262156 0.949945587708776 0.952431783079384 0.858497201324104 0.907182642875189 0.00047907724487519 0.26161578837136 0.215785960814689 0.333403484084805 0.727589391210143 0.738074751871388 0.460581030514339 0.579042119890568 0.00184020718212426 0.576774679317299 0.514181022841957 0.657979429928636 0.911295828247326 0.915531049763162 0.766585524300414 0.841038679502273 0.00176291987151971 0.566248892769309 0.503438738202761 0.648241545011971 0.907759193160861 0.912146994252286 0.758806335982187 0.835207433504952 0.000922417800589464 0.405642861950477 0.346419570882252 0.490688214873092 0.837263487817607 0.844429997033793 0.621889582833763 0.726000119778155 0.00306829673777785 0.694665496699957 0.638581987177087 0.762562190798576 0.944905560882471 0.947628292232714 0.845744381394559 0.898297762340338 0.000556014989411869 0.291403582977279 0.242066234841798 0.367299137410667 0.756103945152692 0.765844969907442 0.49775166716727 0.614875422663863 0.00201746504873698 0.599093202889343 0.537151537458047 0.67840337592535 0.918467281332861 0.922389259471298 0.782666181026669 0.852973793641549 0.00133722415374231 0.497440264082627 0.43461490966867 0.582857971019241 0.881819538994472 0.887288052902885 0.704609288257081 0.793506162451927 0.00192497199961631 0.587748408732166 0.525442379567777 0.668059381281458 0.914875946710836 0.918955435586737 0.774561333236633 0.846978247535215 0.00159161008114683 0.540949554143896 0.477854062140173 0.624553669403726 0.898819810391657 0.903587684716525 0.739572821778578 0.820626182331087 0.000714796751276015 0.345876345662928 0.291105133361588 0.42740190459008 0.799440091327111 0.807890065828568 0.560297240096258 0.672434063205923 0.00213994031451087 0.613191389549181 0.551798346143922 0.691150370928383 0.922782023394292 0.926513055343379 0.792544309092007 0.860227026554043 0.000267903443319034 0.165338163994999 0.133328793042732 0.218525810468021 0.598923063172519 0.611717994304551 0.323124371514831 0.434723687782612 0.00397860785571344 0.747013178076641 0.69634176900723 0.806511681052456 0.957006412002224 0.959156976081463 0.876784780626308 0.919766241400516 0.00187846108024928 0.581798307870136 0.519328447656936 0.662603017198432 0.912948031700196 0.917111543139978 0.770253571628922 0.843775155347937 0.00268906505863769 0.665903116499485 0.607521426869375 0.737781382912582 0.937598168823684 0.940659347766092 0.827683327398999 0.885557303479278 0.00163080548485709 0.546994158202714 0.483936888059456 0.63024987146506 0.901014393207785 0.905689704018642 0.744238590933745 0.824185022848838 0.00134152107201094 0.498243364675643 0.435404456606663 0.583638823248304 0.882153911666723 0.887608925289779 0.70527747457822 0.794032041484432 0.00185123057227342 0.578234603536623 0.515675556202913 0.65932468970976 0.911778317782626 0.915992626239362 0.767654451558167 0.841836994082711 0.00248758028058514 0.648312093264625 0.588754852402436 0.722397210519173 0.93287043282024 0.936147740743561 0.816260058478766 0.877402351069634 0.00157773432607719 0.538770946062532 0.475666256304807 0.622494944954779 0.89801943126891 0.90282094375242 0.737880095915542 0.819331589255433 0.00673486125315895 0.833672480312422 0.795609172405948 0.876168599710973 0.97421641541062 0.975528138319937 0.923541336836602 0.951121841374346 0.00210825472958188 0.609639672502426 0.548098352677917 0.687950200620981 0.921710055573717 0.925488700753685 0.790075639147687 0.858419885802238 0.000766831476579546 0.361953784046483 0.305826952100026 0.444692650515027 0.810478062757922 0.81856852877047 0.577541569839994 0.687731603070444 0.000139847265575338 0.0937029333839772 0.074327099754158 0.127362616632979 0.438014516141752 0.451239376520743 0.19946298501065 0.286425602810104 0.00156482022899445 0.536724720091482 0.473613594951931 0.620558563644247 0.89726308169585 0.902096322733827 0.736284836947929 0.818109848159783 0.00507050170806166 0.790236254113348 0.745270000538532 0.841723209337879 0.965985560339791 0.967702140267378 0.900781089089805 0.93600284270368 0.00231291157545806 0.631498236768819 0.570977878746671 0.707527419654819 0.928153373325549 0.931644096633251 0.805061289699151 0.869333599088489 0.00443504974490001 0.767064742090935 0.718898221576181 0.82296503606753 0.961276831093969 0.963221995388801 0.888091599874808 0.927455215857228 0.00280995197236755 0.675640400737739 0.617984109998639 0.746222141237128 0.940128833008445 0.943073405351523 0.833881755732608 0.889950734988969 0.00348458214426923 0.721047945191275 0.667490792556395 0.784894637738486 0.951185392667389 0.953613014177198 0.861672268923181 0.909380607594973 0.00118622155422875 0.467492649973563 0.405398538034772 0.553430895762566 0.868732793812982 0.874720834190603 0.679041514646144 0.773155721685576 0.00180564879674074 0.572131795509312 0.509435503233713 0.653692505564893 0.909748489229463 0.914050621274879 0.763169907724931 0.838483003387481 0.00277479887330075 0.672867651605163 0.614999344242032 0.743823981661376 0.939414288874776 0.94239185036466 0.832125610641826 0.888708223199853 0.0022641007074778 0.626509464895255 0.565733213176306 0.703083984971454 0.926714644825882 0.930270018305839 0.801684314174187 0.866885932144998 0.00238642311555751 0.638765903752708 0.578642733189696 0.713974777106415 0.930216872584702 0.933614509988944 0.809936154740747 0.872855034871609 0.00102234423245358 0.4306862145663 0.370083262545273 0.51642005471082 0.85080917947183 0.857480709862186 0.645777915938685 0.745997436385831 0.000441878886458909 0.246298801681537 0.202416636715767 0.315680400236384 0.711270617528112 0.722144232132999 0.44056557808237 0.55921559709339
204601 0.000254372794760922 0.198264891286164 0.146345537820737 0.584875357203178 0.731801700613876 0.728274568932828 0.605849267637431 0.448755640535331 0.000473011717072065 0.315045292379971 0.241766686054848 0.723793615135696 0.835390178231034 0.83291431539795 0.740858577466821 0.60224744453223 0.002006286694236 0.661462761888553 0.575282726284706 0.917572602142946 0.955671093705448 0.954906697601186 0.923923629319348 0.865447726440329 0.00157114788738756 0.604656272075225 0.514626546424669 0.897052828992873 0.944057452980832 0.943104716792142 0.904820902894683 0.834295168369097 0.000844734988990225 0.451066744666781 0.362912968886664 0.823992191975457 0.9006614479837 0.899048681301155 0.836266956745848 0.730096665687663 0.000597596241679257 0.367555889620223 0.287184419013974 0.768040159654831 0.865091764138058 0.862989368639125 0.783190291180972 0.656730558337189 0.00125074072040749 0.548970799748354 0.457634694206005 0.87396794322349 0.93069860194403 0.929535337617321 0.883251226000293 0.800270808949055 0.000894959247809421 0.465416299420289 0.376380988432755 0.83221929642183 0.905714882290513 0.90417542956083 0.84402890871409 0.741334950137341 0.00124363286779766 0.547557532906633 0.45621872191072 0.87333806996914 0.930329651012921 0.929160665009186 0.882661519012737 0.799357175118428 0.00076273579747533 0.425910798714911 0.33963155971839 0.808677448521874 0.891136458671642 0.889388044755957 0.821789267233364 0.709492339342934 0.00145366575894553 0.585906612982916 0.495171952074537 0.889639409889326 0.939801776355855 0.938781263221843 0.897903210796034 0.823252893329462 0.000803057086711196 0.438561939413848 0.351288084682786 0.816527205153489 0.896037949911003 0.894358924807337 0.82921467321612 0.720002539494193 0.0011025762708463 0.517562368084137 0.426510338927686 0.859394819390784 0.92210056740505 0.920805260754103 0.869591359819271 0.779327727988169 0.000478830200252222 0.317690745948969 0.244016025164976 0.726232228535711 0.837065309373526 0.834609653686345 0.743199980909265 0.605173798248174 0.00159973403349935 0.608965088095568 0.519136250852634 0.898708690690583 0.945003616956495 0.944066039810213 0.906364860398824 0.836776789619663 0.00216450410479949 0.67828114513345 0.593753020336009 0.923145870747215 0.958784070471962 0.958070998605622 0.929100658427746 0.874061652922612 0.00153850777981955 0.599619119709713 0.509373070301209 0.895094804072608 0.942936572057168 0.941965920049834 0.902994647470871 0.831367895662112 0.000928772929157512 0.474662697196935 0.38513287530969 0.837338647392314 0.908837372476115 0.90734368697557 0.848853366862814 0.748388973423861 0.00151750759884841 0.596310047078567 0.5059327016903 0.893795245429097 0.942191397814447 0.941208860654516 0.901782213193305 0.829429330110222 0.000902567785217952 0.467525077241571 0.378371883659111 0.833399087842506 0.906435973966767 0.904907058808806 0.84514111037721 0.742956429026527 0.000318292478558925 0.236323879460946 0.176633825219939 0.638083053249546 0.773471262150907 0.770320141239049 0.657940897931616 0.504633384806588 0.00345864506842391 0.771335444043824 0.70045921635354 0.950539788400617 0.973835133570453 0.973375227311061 0.954476717704709 0.917385446091526 0.00136499990136583 0.570537869970006 0.479427695029704 0.883298130290579 0.936135897133467 0.935057532445316 0.891979111276684 0.813895038758176 0.000609169317928156 0.372028580265868 0.29112929630343 0.771441784093595 0.867316027657783 0.865242895366421 0.78643152262112 0.661044119831795 0.000113783575085675 0.0995873853341628 0.0712133140130919 0.386553356333893 0.549621030955625 0.545187046763086 0.407394839658695 0.266912729019253 0.00109479820646858 0.515792533037498 0.424777716698351 0.858536247784871 0.92158995825686 0.920286895200552 0.868785544506997 0.77810648140273 0.000325099993760675 0.24016563736346 0.179733615015798 0.64295722596548 0.777158855462364 0.774044045438062 0.662689008591239 0.509924442258 0.00144447341247835 0.584364448516177 0.493583942526204 0.889014134564156 0.939441362096968 0.938415139405822 0.897319352131939 0.822326606974928 0.000750793406526791 0.422053800782884 0.33609846684583 0.806222044034506 0.889594840128204 0.887824783566333 0.819464570794702 0.706226432670201 0.000837980373391258 0.449078017761497 0.361057265061391 0.822823842918169 0.899940232066136 0.898317078325644 0.835163788379014 0.728510393126275 0.00110020695864913 0.517024619333289 0.425983660483966 0.85913439033519 0.921945733287667 0.920648073621504 0.86934694557726 0.778957142558597 0.000449790304010767 0.304280156515681 0.232654989217511 0.71361285031839 0.828347266947236 0.825787563989811 0.731073107761024 0.590123610051937 0.00300904144054409 0.745766770815445 0.670352359607068 0.943542596362188 0.970029650070161 0.969504948512896 0.948006022013519 0.906160915178642 0.00119569779064196 0.537790803043965 0.446473485770166 0.868920346665129 0.927735206023867 0.926526126271936 0.87852374840203 0.792970816808108 0.00254909056970538 0.712962242043784 0.632610661401586 0.933999212966241 0.96479650835038 0.964183571154035 0.939168479549019 0.891028429075805 0.00168667845746977 0.621512971626158 0.532353057583199 0.903433377934144 0.947694577141335 0.946800292833217 0.910767887109359 0.843888461531866 0.00083069130934827 0.446915737760153 0.359042594263212 0.821545541993808 0.899150121480215 0.897515610284774 0.833956552228523 0.72677758325221 0.000369007010231979 0.264045886834745 0.19918011341689 0.671493864869008 0.79833370676322 0.795436966238572 0.690407960563083 0.541511660290404 0.00237026478765733 0.697812012666631 0.615506532786263 0.929359675600934 0.962234336067904 0.961578564765994 0.93486697656894 0.88374423442294 0.000634875642857993 0.38174093596144 0.299737735508555 0.778652133017101 0.872003651291596 0.869992782472674 0.793295695545156 0.670248509492743 0.00316616090694613 0.755324877999548 0.681534988726654 0.946201547455426 0.971478858865547 0.970978770050373 0.9504657967257 0.910413256630101 0.00127415337695815 0.553564316038907 0.462247219091297 0.875999164468241 0.931886769409486 0.930741965024621 0.885152492253397 0.803222356916909 0.00129962634942939 0.558457185316197 0.467177588894737 0.878136148592382 0.933134125294324 0.932008756075892 0.88715205237029 0.806336272105972 0.000647251867849565 0.386310744167537 0.30380826592028 0.781963846143204 0.874144428482414 0.872162261461074 0.79644559236389 0.674504121929154 0.000787125917295571 0.433630496440165 0.346731934153622 0.813503888357957 0.894154994704033 0.892449209325827 0.826355963435236 0.715941994969558 0.00118948387482017 0.536493833673439 0.445184628009138 0.868325035525413 0.927384685791232 0.926170208112386 0.877965926648796 0.792113097541683 0.00134271302798079 0.566494164882074 0.475315044754999 0.88158810436258 0.935143251766524 0.934049306780456 0.89038050119852 0.81138520938597 0.00087592282683013 0.460066413171209 0.371343621110132 0.829193038324972 0.903861123767582 0.902294668700372 0.841175008539808 0.737187093086216 0.00169727384006341 0.6229874151185 0.533914361905244 0.903979240555776 0.948004643780355 0.947115364959261 0.911276361566106 0.844713059141645 0.00162844231274785 0.61319905153288 0.523581916245481 0.900318960598057 0.945922202577643 0.944999374022051 0.907865894847828 0.839195451346833 0.00113530166895682 0.52486947159498 0.433687543252452 0.862895984078494 0.924178075501538 0.922914425660729 0.872876181348033 0.784322263190043 6.58291672882525e-05 0.0601374569666289 0.0424731184453165 0.267154744972987 0.413832689218544 0.409498139020239 0.284544726829343 0.173987545267765 0.00159699990461291 0.608557026034089 0.51870853550157 0.898552618651602 0.944914504985641 0.943975498724874 0.906219354164777 0.836542647574658 0.00022240723106205 0.177774750986303 0.130348745009389 0.551936281440096 0.704633356523103 0.70089496402445 0.573360441877399 0.415804018899633 0.000602138322794579 0.369318847155303 0.288737875772219 0.769387185651972 0.865973546314848 0.863882730252458 0.784474026596931 0.658436512182045 0.000951347045404539 0.480659938150795 0.390840510097785 0.840586093195475 0.910809430479478 0.909344833783142 0.851911584108602 0.752888175275283 0.000971610393092412 0.485928064882382 0.395874601065194 0.843392744579233 0.91250841029384 0.911068988476414 0.854553339907537 0.756792109835863 0.00159700611608666 0.608557954044062 0.518709508057456 0.898552973764728 0.944914707759545 0.943975704750391 0.906219685241699 0.836543180265244 0.00114793707414306 0.527632011106606 0.436410973163394 0.86420164284739 0.92495089470757 0.923699061319255 0.874100664480031 0.786190782937221 0.000323196023505394 0.239095043214578 0.178868994883741 0.641607253607542 0.77613962920864 0.773014733700827 0.661374349336432 0.508456017166679 0.00173468099028511 0.628102574476868 0.539344422300638 0.90585811631729 0.949070591295381 0.948198547234051 0.913026189421768 0.847556054249279 0.0003205638919957 0.237610036011315 0.17767070568353 0.639724101973253 0.774715161393914 0.771576233666192 0.659539948139092 0.506411459915512 0.000999769117771486 0.493074206417444 0.402733915852239 0.84713297968534 0.914764784774411 0.913358960412269 0.858071882871264 0.762017007138737 0.000104531621098111 0.0922358739363154 0.0658032946814192 0.366644028070089 0.528549365839836 0.524087560844022 0.387089421881637 0.250647708544852 0.000395706161117392 0.277847911468923 0.210561598762525 0.686720660656181 0.809350491799999 0.806573655796507 0.705143021009733 0.558804779360569 0.00341314630504392 0.768983293473594 0.697663767870785 0.949911312842674 0.973494410652269 0.973028681293172 0.953895841099818 0.916372752429867 0.000788189245244961 0.433962337868832 0.347038022780328 0.813708776812004 0.894282792671607 0.892578819438527 0.826549742819607 0.716216676947255 0.00171289388215335 0.625140310052081 0.536197224472657 0.904772826870649 0.948455118918567 0.947573118516506 0.912015508962474 0.845912973097178 0.000663738618171591 0.392294584488476 0.309157953867504 0.786224677513501 0.876887489594756 0.874942343920543 0.800495626064778 0.680005571384608 0.00145820454034443 0.586663864639907 0.495952385853516 0.88994555692012 0.939978158264114 0.938960441045808 0.89818905700876 0.823706706936885 0.00185922417569561 0.644178334487818 0.556548098724311 0.911616989597216 0.952325180125078 0.951506015652615 0.918386081179493 0.856315695366564 0.00168268033728473 0.620953603764492 0.531761193346864 0.903225785880013 0.947576613434855 0.946680425733334 0.910574501559282 0.843575027551988 0.000322192362709737 0.23852947555156 0.178412485406605 0.640891512707292 0.775598592995121 0.772468359139274 0.660677207284256 0.507678404765701 0.000647987308337861 0.386580176881065 0.304048665768536 0.782157526227634 0.874269391051269 0.87228890459594 0.796629754039864 0.674753554348316 0.00130043953801149 0.558611621365408 0.467333499368523 0.87820315800154 0.933173194328924 0.932048434769319 0.887214740932399 0.80643405953857 0.00113600923229781 0.525025021494777 0.433840744834473 0.862969761343678 0.924221772116705 0.922958789816459 0.872945378910883 0.784427758965775 7.5954475644938e-05 0.0687520206728874 0.0486883860456297 0.296082039858262 0.44891333503676 0.444489974073112 0.314546797917581 0.195518201550338 0.00171277971623419 0.62512466363582 0.536180620043084 0.904767074098352 0.948451854691687 0.947569801522082 0.912010151177215 0.845904270140985 0.000446154932070494 0.302564183536235 0.231208705841306 0.711950731733096 0.827189784475843 0.824616475536376 0.729473908671193 0.588158414579076 0.000627768333019212 0.379085782401954 0.297378604291593 0.776704474550625 0.870741044119623 0.868713325746844 0.791442375279146 0.667754001377632 0.000611830992637462 0.373048328876536 0.29203041761843 0.772210065708475 0.867817255158316 0.865750742129442 0.787163318811703 0.662020913929623 0.00155304707508598 0.601878605698631 0.511727128739796 0.895976098126024 0.943441349780392 0.942478760286248 0.903816707400923 0.832684478365145 0.00357193117194309 0.776989921401592 0.707201035235563 0.952038398540667 0.974646737212003 0.974200718773545 0.955861580683949 0.919803856593059 0.00111023286674707 0.519291999489889 0.428205764996087 0.860229877309229 0.922596756221339 0.921308996069142 0.870374994278808 0.780516862024518 7.75587007183447e-05 0.0701024323766764 0.049665729894126 0.300456979910135 0.454089753373885 0.449657004599821 0.319070903949718 0.198826915019297 0.000268052452001913 0.206725281869646 0.153013253660968 0.597537571249339 0.741959559438631 0.738518283202785 0.618289255470311 0.461748833363918 0.00213862606074355 0.675645221234079 0.59084230740789 0.922286321788814 0.958305102422942 0.957584110579286 0.928302536242115 0.872728822331363 0.000825049189412023 0.445230351495913 0.357474408479428 0.820543346798007 0.898529922125412 0.896886511858858 0.833009889482983 0.725421051793705 0.00140696477181961 0.577951175602189 0.486999606894349 0.886387695834684 0.937924940138068 0.936874746968765 0.894866210673665 0.818444321935868 0.000416323731638231 0.288157388596481 0.219132022679329 0.697547045629686 0.817067910297676 0.814377699710124 0.715596426151217 0.571292040106927 0.00131166549533887 0.560732628633134 0.469476561360572 0.87912075079334 0.933707915250698 0.932591505447134 0.888073095037526 0.80777399612139 0.000375834441413317 0.267625192366405 0.202121612009223 0.675526668036871 0.801270229482316 0.798405017899852 0.69431427249509 0.546061445048365 0.000163272141358113 0.136974683106832 0.099121002698681 0.474857803455746 0.636524109645441 0.632373425088951 0.496606101417861 0.343175855467226 0.000975858490890345 0.48701900178428 0.396919463997561 0.843968672370641 0.912856425816932 0.911422173804211 0.855095276019673 0.757594978631584 0.000202073666441821 0.164187508635577 0.119857861767562 0.528120060894637 0.684290935676711 0.680411849492657 0.549754031977019 0.392713444609714 0.00333178129514408 0.764654620791534 0.692533066320065 0.948746822141229 0.97286253010746 0.972386012922937 0.952819383993505 0.914498720667752 0.00182149813230165 0.639457003275266 0.551473613517691 0.909948182324474 0.951384015395969 0.950549519237841 0.916833424623133 0.853770207340799 0.0014778457572014 0.589909214998658 0.499302101884006 0.891251068348079 0.940729689787572 0.939723898241029 0.899407833756028 0.825644028303339 0.000610130528573801 0.372397223925668 0.291454982211279 0.771719830286576 0.867497473549493 0.865426736392358 0.786696375535577 0.661397519542655
204621 0.00182586319970987 0.55021925822177 0.0910005166385005 0.978370849130407 0.75342254588322 0.3500466245939 0.847367841918622 0.656317261929056 0.00496445339958543 0.769405299346698 0.214488374745673 0.991959942028143 0.892865383872306 0.594973736972609 0.938051629288765 0.838934966039057 0.00235877882730916 0.612582768879166 0.114573376247715 0.983184108250898 0.797957178339708 0.410424920013985 0.877689422167198 0.711678595914372 0.00313474337759476 0.67773086022624 0.146831329668524 0.987303528451146 0.840071027192604 0.480752594614797 0.905159157148222 0.766514194436466 0.00121110448840506 0.447796145103904 0.0622330559226961 0.967726748292346 0.669475603107809 0.263089904271838 0.786334110112939 0.558675786415646 0.00332202373115712 0.690311916955905 0.154274934334058 0.988012940739165 0.847738319000351 0.49529689966078 0.910040159228388 0.776770865830411 0.00276449555665838 0.649604849800452 0.131731729490521 0.985622272990643 0.82240045372039 0.449401749742351 0.893770783343368 0.74320073257927 0.00101755512798781 0.405185916534144 0.0528030122069316 0.961815291891794 0.62983069360668 0.230712258647874 0.755588669537193 0.515361624058673 0.00403628932605284 0.730477484523028 0.181533910927086 0.990120225199148 0.871293011053875 0.544049399313433 0.924811657699277 0.808828379488485 0.00246932058959864 0.62342040250068 0.119313806930816 0.983926540964103 0.805257681994157 0.421577914585005 0.882533035994295 0.72100664173262 0.00563839731366122 0.791324951963379 0.236835911299015 0.992918906339993 0.904505858446957 0.625401615098858 0.945084457255957 0.855486720131218 0.00625567078883773 0.808057897029389 0.256241497870227 0.993617104631907 0.913159175181238 0.649547100079629 0.950262891122834 0.86793340069336 0.00288806078772434 0.659519512848562 0.136828836948716 0.986230633401959 0.828714957870821 0.460274616735213 0.897862883181306 0.751480222063999 0.00258324265702941 0.63397508986203 0.124147459339699 0.984626217219866 0.812250735337932 0.4326413311747 0.887140101084018 0.730010724904083 0.000322421044613524 0.177424035300875 0.0173453332786314 0.888587331446457 0.350121575061914 0.0867254482710569 0.494662488052289 0.251895270723933 0.00579502682239542 0.795839035053671 0.241852898727338 0.993110055109871 0.906859772795458 0.63183505738528 0.946497282483991 0.858860402002905 0.00255019645134066 0.630974588584417 0.122750685080462 0.984429593139053 0.810274304526463 0.429475647314095 0.885841227603065 0.727459043993849 0.00407497625500267 0.732359030135753 0.182961343788283 0.9902134800729 0.872363285530214 0.546424289029703 0.925474958988025 0.810304995579745 0.00408192394660588 0.732694168626243 0.183217177500262 0.99023004209508 0.872553619681542 0.546848191111102 0.925592847420417 0.810567776729172 0.0025583502461553 0.631719473649564 0.123095729296955 0.984478572707917 0.81076581220817 0.430260004524428 0.886164473003359 0.728093099705425 0.00650028795479034 0.813974339334173 0.263667731308294 0.993857331424142 0.916172046949249 0.658283291903164 0.952056066359485 0.872295911371085 0.00123762841739859 0.453165600614097 0.0635110177176491 0.968397358562161 0.674257533029581 0.267316731806954 0.789955805079131 0.564016799904483 0.00292133369777931 0.662094516920847 0.138191358912066 0.986385774358311 0.83033953695504 0.463129848169483 0.898911619454963 0.753619557172467 0.00389842818122166 0.723553208794649 0.176407349180971 0.989773015792133 0.867329363700038 0.535381968952224 0.922349279536636 0.80337518904555 0.0043904728608331 0.746780255768388 0.194422989250747 0.99091319420541 0.880471922881746 0.564912184712805 0.930478359289733 0.821549659078505 0.00432997709265916 0.744136019572163 0.192249672507297 0.990786853925396 0.8789975479107 0.561483996505618 0.929571472338083 0.819497479519849 0.00124381513264794 0.454403083540985 0.0638086116602509 0.968549794531368 0.675353121395868 0.26829570797256 0.790783004324275 0.565244091911547 0.00474794898414843 0.761359646396745 0.207035570695439 0.991594586699666 0.888503130386687 0.58413157267789 0.935396121548195 0.83278804170603 0.00138602034514161 0.481383558380032 0.070598221716164 0.971689126616192 0.698653306933264 0.290101507592943 0.808152070915674 0.591668824926075 0.00316821572700451 0.680053580133031 0.148171109459896 0.987436398522042 0.841497340343397 0.483412875780684 0.906069892291469 0.768415674119157 0.00266571053860343 0.641255179351158 0.127614231438525 0.985095953890255 0.817008467521246 0.440391148499583 0.890256478072102 0.736175583381916 0.00117430387999195 0.440169730604651 0.0604542739181713 0.966747806840648 0.662603995223158 0.257144350765478 0.78109760777978 0.551045410343192 0.0059067703311583 0.798942770305782 0.245392968991363 0.993240271711299 0.908469840338141 0.636292600915543 0.947461852733201 0.861173189147715 0.00189326437271306 0.559189617445162 0.094049608493426 0.979126163948957 0.760107186792299 0.358353618210456 0.852005925164554 0.664462011883467 0.00637155026118792 0.810906472616588 0.259777563481833 0.993733189136527 0.914612785308763 0.653740067557688 0.951128669114495 0.870036293312667 0.00601662971976964 0.801904183113656 0.248842033894984 0.993363608961786 0.909999737588695 0.640571941227076 0.948377045469209 0.863374743766139 0.00264585169955526 0.639528573534327 0.12678186737196 0.984985474411038 0.815884878504834 0.438544239096419 0.88952182363141 0.734716827634314 0.0014143871968934 0.486450313909401 0.0719410656665316 0.972241932678147 0.702907427000917 0.294297434470648 0.811277948514278 0.596561120248172 0.00136943238867776 0.478374236014681 0.069811206206368 0.971355557259958 0.696108831723983 0.287624785875125 0.80627580067249 0.588752740253652 0.00240799180361335 0.61748342783956 0.116689964224245 0.983522917009082 0.801273636482294 0.415442569919781 0.87989409760583 0.715907071016149 0.00642892011733682 0.81228592688067 0.261516094244263 0.993789121418661 0.915314701076721 0.655779370303543 0.951546312695054 0.871052982899212 0.00125540879052321 0.456707099608127 0.0643657917526314 0.96883153393201 0.677386525136439 0.270123275543718 0.792315753480529 0.567525519667423 0.00283853421697152 0.655613440491741 0.134792900813413 0.985993065352838 0.826238533369499 0.455968282983189 0.896261046172091 0.748226397070731 0.00544531691622754 0.785480061650666 0.230561466122202 0.992668252046094 0.901436253915878 0.617157714616637 0.943237371932394 0.851100812904728 0.0022629770894223 0.602674885817168 0.110424441238179 0.982483034337366 0.79117398387212 0.400407403601179 0.873157572573401 0.703076616804775 0.00334180449673581 0.691583886037493 0.155053721150816 0.988083282526502 0.848505596613144 0.496785960636104 0.910526620780463 0.777802028403543 0.0012855557591239 0.462608374017029 0.065811586839015 0.96954107891549 0.682556871481799 0.274833233736406 0.796198357704011 0.573347580780179 0.000309539651419055 0.171549780530239 0.0166636876808947 0.884485179594793 0.340899160366935 0.0835490886305073 0.484471038617244 0.244287621882763 0.0025798603633871 0.633670221477211 0.124004698995849 0.984606320485193 0.81205033444929 0.432318927195531 0.887008516232356 0.729751748553982 0.00205686717685862 0.579548265486584 0.10136794850914 0.980757605283872 0.774921532496864 0.377664842878867 0.862174190136229 0.68271736139198 0.0026065778367571 0.636064750502509 0.125131153820746 0.984762103578028 0.813621821109567 0.434855785560979 0.88803967285099 0.731784069989102 0.00190155616755245 0.560268590239622 0.0944233283085457 0.979215462196122 0.760904648573359 0.359360988370714 0.852557151849468 0.665437476129278 0.00346547214027532 0.699306279403982 0.15989099338821 0.988505059601779 0.853133250710314 0.505901153244665 0.913452978866494 0.784039744434724 0.000939379721395525 0.386056437067898 0.0489412421770943 0.958765480544691 0.610989632514867 0.216817402325589 0.740511349078666 0.495362452894703 0.0015299385171042 0.506108419291373 0.0773720061361406 0.974287397139401 0.719064978967303 0.310891232494537 0.823025615579431 0.615337272587904 0.00317317892049403 0.680395152897499 0.148369418050255 0.987455864517339 0.841706675462693 0.483805031656699 0.906203451950367 0.768694997947553 0.00240333406782268 0.617024905293892 0.116490065602328 0.983491435274223 0.800964410163597 0.41497131813187 0.879688839092931 0.715512172777566 0.00407286842855501 0.732257188805586 0.182883696656067 0.990208444339446 0.872305429049098 0.546295527757419 0.925439119821456 0.81022512820188 0.000914018798234285 0.379584196332703 0.0476818004313309 0.957668764114621 0.604459135859224 0.212201781293067 0.735212890170855 0.488515831810306 0.00499863487743678 0.770626519879985 0.215652522175023 0.99201475434209 0.893523248445176 0.596634441347298 0.93845115284026 0.839864598690394 0.00231009414869168 0.607610070267829 0.112469712115934 0.982834976980494 0.794565914354809 0.40537615038357 0.875427527073788 0.707370236671525 0.00387676560691158 0.722432878828299 0.175596081492618 0.989716235819846 0.866684344473864 0.533990202879898 0.921947684197757 0.802490043135715 0.00429790608779228 0.742711823761593 0.191092863066271 0.990718447259937 0.878201153160371 0.559644757783372 0.929081081395353 0.818390386776318 0.00182116012234997 0.549579730697238 0.0907870082127058 0.978316103892191 0.752942212592458 0.349458991697015 0.847033358774589 0.655734201949007 0.00200355561661849 0.573123188655066 0.0989959547103744 0.980254669848977 0.770298708958324 0.371500344352595 0.859017392761391 0.676990154685629 0.0013598029020255 0.47661126305442 0.0693537355129781 0.971158291042885 0.694611966647012 0.28617911625368 0.805169702650674 0.587040780285155 0.00120512669847029 0.446571459440021 0.0619445648604934 0.967571666752735 0.668378467758555 0.262130577802535 0.785500590260932 0.557453983897771 0.00348155658075901 0.70028247707658 0.1605161582319 0.988557739983645 0.853714518555946 0.507062643595869 0.913819629768021 0.784825499315893 0.00221832660266518 0.59788255794328 0.108477701301923 0.982135965903248 0.787854921010729 0.395621970101787 0.870928973703878 0.698890243038016 0.00294248989771553 0.663711732781674 0.139055515252991 0.986482619009693 0.831356631374265 0.464929754308387 0.899567354181068 0.754960850984818 0.00078884649441079 0.345536362300438 0.041417421472465 0.95127319658746 0.568730939431018 0.188603632845036 0.705541867847106 0.451812669737646 0.00314439934258952 0.678404346684168 0.147218246895713 0.987342144892109 0.840485101890316 0.48152281095252 0.905423683401743 0.767065909308717 0.00400182832276524 0.728779174572497 0.180258289268536 0.990035653738897 0.870324489515158 0.541913044682073 0.924210833365099 0.807493664632872 0.00553170558171569 0.788134894979721 0.233381204730519 0.992782547959319 0.902833567690731 0.620890248685437 0.944078844188626 0.853095427451971 0.00449448723599159 0.751201844868097 0.198133112136843 0.991122539290044 0.882925038033928 0.57068379006026 0.931984455970112 0.824971663629895 0.00278599162351695 0.651370756723469 0.132622679206063 0.985731928516748 0.8235320821253 0.451324421410042 0.89450598875845 0.744680335335858 0.00143883911616803 0.490739241041232 0.0730955334246607 0.972701431277972 0.706479387958197 0.297874862987599 0.81389194386799 0.600685324672169 0.00453989044757855 0.753084142039599 0.199742162205881 0.99121093931276 0.883964710360136 0.573155784547478 0.932621707999971 0.826424809602579 0.00503546010029273 0.771927894962913 0.216902943866301 0.99207298000621 0.894223063382109 0.598408545646108 0.938875880606139 0.840854269211045 0.00353861882932339 0.703695400967222 0.162726711297947 0.988740812870475 0.855740208256552 0.511139836100871 0.91509578841714 0.787567758430384 0.00387317346918859 0.722246229571393 0.175461404128244 0.989706759676832 0.866576781905877 0.533758616557077 0.921880690573617 0.80234249906825 0.00315250595324511 0.678967608580223 0.147542815952807 0.987374384750304 0.840831089988008 0.482167690949892 0.905644632055508 0.767527097222434 0.00962232669773914 0.866623798105163 0.34714676171355 0.995855093098425 0.941959688413473 0.740974625161631 0.967200060154274 0.910258880449487 0.00119807085873523 0.44511892142732 0.0616038225500663 0.967386691072059 0.667074080084919 0.260995039820008 0.784508357471933 0.556003123703719 0.00214376283465856 0.5896176321273 0.105208084109362 0.981524747560077 0.782071365168318 0.387458966823271 0.867027960210642 0.691630610793484 0.00236910903230014 0.613621801589902 0.11501848869505 0.983256374610788 0.798662449616365 0.411485254536541 0.878158869218786 0.712576557836882 0.00134900568320327 0.474620315696794 0.0688402641267984 0.970933851325312 0.692915982943911 0.284551175056867 0.803914379982937 0.585104226859993 0.0029591398961021 0.664973690102711 0.139734417155045 0.986557875439575 0.832148582965824 0.466337875324523 0.900077487033057 0.756006267510115 0.000731514168607842 0.328664690610986 0.0385210938424537 0.947651300142151 0.550121782884919 0.177318500571679 0.689614303857038 0.433186504279533 0.00751370771152246 0.83506351922672 0.292952242882372 0.994686820693058 0.926718440927135 0.690307324553095 0.958293407366321 0.887685652944655 0.0010850213342921 0.420763849047017 0.0561111179709814 0.964106712092897 0.644684501081447 0.242314962285607 0.767260919215643 0.531391210707209 0.000325237061060306 0.178697153886466 0.0174942250985991 0.889445611818122 0.352103456246286 0.0874169162055776 0.49683704464559 0.253538055854491 0.000924650019867484 0.382313838977584 0.0482101526240909 0.958135521085709 0.607223164970405 0.214143213516797 0.737460072311004 0.491408360400352 0.00248764268324051 0.625158634970733 0.120094725877928 0.984043325248718 0.806417209244079 0.423386097231756 0.88329913409587 0.722494938404408 0.000314938384475311 0.174021909118779 0.0169494857658287 0.886240636116723 0.344796020519682 0.0848830114346308 0.488791974736354 0.247494801834236 0.000622556297551835 0.294085780325143 0.032969147443722 0.939041590314982 0.50994148975032 0.154986690629475 0.654058066846003 0.39406579592479 0.00243176351901205 0.619806660562273 0.117708809778916 0.983681742849464 0.802837032871393 0.417835991781799 0.880930891454912 0.717905616318479 0.00169499768559484 0.531720850793335 0.0850226262778959 0.976736793600268 0.739321972566379 0.333291185081545 0.837480702758262 0.639322026682677 0.00254852510688709 0.630821533140395 0.122679925941129 0.984419515328858 0.810173242023996 0.429314606539604 0.885774743382485 0.727328712760085
204641 0.00459899029548432 0.268460017530911 0.256007814715348 0.85833672050724 0.750256010538562 0.537073015194089 0.730833599517214 0.86205404915807 0.0064559788165651 0.340422338880842 0.326120277514351 0.894973431612137 0.808611831336322 0.620012644367235 0.792472378364941 0.897843809923846 0.00255767215867835 0.169209821078123 0.160352121244749 0.770786158210697 0.625085455010502 0.391687790331767 0.601104214089532 0.776201859353284 0.008478189586263 0.404467399656815 0.389061785668646 0.91812263501794 0.847553860157695 0.682249643409229 0.834024267864381 0.920416603641197 0.00458712098583447 0.267950475764551 0.255513652344554 0.858020753110529 0.749769256165903 0.536427493690174 0.730322597312866 0.861745037448761 0.00410211092911642 0.246515418938618 0.2347544501117 0.843790920092264 0.728127708619574 0.508431846958306 0.707654962806259 0.847822267862019 0.00637399874574624 0.337540293840336 0.323299964918358 0.893758285622645 0.806613397752947 0.616977720310852 0.790349113951818 0.896658039168034 0.00205213958433927 0.140401521691105 0.132810785818481 0.729489551364014 0.572110939377184 0.340527481966339 0.54719578859382 0.735546211144353 0.00402008625505985 0.242767762971371 0.231130744890574 0.841099089235977 0.724094464539582 0.50336242014256 0.703441703703452 0.845187160413641 0.00482747166511208 0.278134457792031 0.265396315485712 0.864157527403623 0.759272252480095 0.549160751324216 0.740308321186198 0.867745649347273 0.00364956465800919 0.225371722714269 0.214332553748083 0.827692530736668 0.704286863198697 0.47910778788583 0.682800925634681 0.832056645561727 0.00243128640012523 0.162187464736557 0.153629390356655 0.76168719892883 0.613105864202956 0.379651682048351 0.588862352571016 0.767252967182731 0.00483756955612235 0.278556226407051 0.265805880417993 0.864403823390024 0.759655825544693 0.549680552391513 0.740711792228506 0.867986433545506 0.00125223600454648 0.0905685596977909 0.0854043389813135 0.621820120436321 0.449105757239304 0.239449880267515 0.424236335537598 0.629061658304485 0.00188695254164886 0.130556824431473 0.123421916328111 0.712580276211197 0.551413540966808 0.321905242744315 0.526291103235342 0.718869627810722 0.00644064024836055 0.339884977348467 0.325594347554883 0.894748179607309 0.808241044204288 0.619448431522605 0.792078363392736 0.897624009860082 0.00226633461540526 0.152844456888791 0.144694237700834 0.748669692808211 0.596274151983819 0.363212269783954 0.571712702814886 0.754441470380506 0.00338526106993802 0.212474423281981 0.201902332141855 0.816665787971311 0.688336513717163 0.460318718219752 0.666240863765294 0.821248868326562 0.00758237581327544 0.377667952693965 0.362661484359686 0.909251927795113 0.832433021165381 0.657361060000267 0.817849862048323 0.911770544835302 0.00123119732247433 0.0891809192283356 0.0840885058395835 0.617822539952692 0.444912247621826 0.236374047779561 0.420097960221326 0.625094473481858 0.00155476420301382 0.110070968755934 0.103921793065828 0.671279333783478 0.503102869753964 0.281102019679665 0.477836911551005 0.678064132246528 0.00503675803342374 0.286778038196329 0.273794178522677 0.869086884139077 0.766981330125407 0.559696509431453 0.748423477917675 0.872564003697625 0.00257677920083762 0.170261385730257 0.161359330574589 0.77210181883535 0.626832532947755 0.393467148897038 0.602892049217673 0.77749540800648 0.00259992861160063 0.171531916787161 0.162576448319171 0.773675797762394 0.628927626836715 0.395609150043943 0.605036862353061 0.779042796408602 0.00126790953495374 0.0915996255543188 0.0863821977370644 0.624744431422997 0.452189023228768 0.241725359079789 0.42728129049941 0.631963115718446 0.00167818681133113 0.117792495208635 0.111265885081959 0.68793667330202 0.522216685721441 0.296819765015632 0.496950831257553 0.694534113882012 0.00631666437106204 0.335509951809825 0.321313733631812 0.892891726497647 0.805190971986426 0.614826519467668 0.788838376263914 0.895812374694865 0.00317318995947773 0.201816339600292 0.19164551001847 0.80674744214798 0.674244868273851 0.444241367491009 0.651655759629575 0.811521243191851 0.0041735128316017 0.24974815220201 0.237881645123686 0.846061314617176 0.731544345495589 0.512761894863421 0.711226844654533 0.850044482372118 0.00821704114310537 0.396891280339085 0.381589332121449 0.915719401452311 0.843432538689977 0.675371072644655 0.829610711758277 0.918074693680669 0.00931681482836288 0.427584068423048 0.411906967769342 0.924998113050793 0.859448033086088 0.70251430776186 0.846783220677466 0.92711474256831 0.00655188499626569 0.343762890154643 0.329390571258029 0.896360427145046 0.810898349813417 0.623503252372684 0.794902808559838 0.899197168345695 0.000623933185807219 0.0472462079634003 0.0444315413545652 0.450168294956877 0.2887308244938 0.135524617428754 0.26841517795868 0.457830857115853 0.00993003320327805 0.443405374519148 0.42758150069722 0.929342994053919 0.867044435275875 0.715787639378973 0.854948593114826 0.931346107312711 0.0014989805268279 0.106537157332526 0.100563091458434 0.663154238746353 0.493954569974071 0.273766441243348 0.468714669213901 0.670024303237333 0.00958392359031548 0.434582389049559 0.418836445431165 0.926953984763167 0.862859861601582 0.708443304109756 0.850448985476168 0.929019653146774 0.00529078199869066 0.296999870577903 0.283737328466576 0.87461206387604 0.775703697361064 0.571846598393478 0.757620979872772 0.877963038648665 0.00103969091983005 0.0763551218782464 0.0719372438974416 0.577144177002453 0.403595852802681 0.207194828365505 0.379510446355537 0.584669794566408 0.005309108638395 0.297726206554393 0.284444353387819 0.874992801084122 0.776307953731121 0.572697520464826 0.758258769650556 0.878335016147016 0.00278682393262573 0.181650800383778 0.172276894432824 0.785631340621984 0.645021186101193 0.412367120213898 0.621543069651218 0.79079149211077 0.0124981106793814 0.501314520671688 0.485225656882251 0.943173714012101 0.891647987913725 0.760654784008959 0.881484535266704 0.94480801488564 0.00503768358262559 0.286815811884068 0.273830898615124 0.869107893770927 0.767014333305319 0.559742018885608 0.74845824748414 0.872584537114273 0.00709660040641723 0.362123700983038 0.3473901034182 0.903596018697362 0.822921769026603 0.642184025539962 0.807702073562307 0.906255425410808 0.0114876625960936 0.479993571190654 0.463952365709929 0.938423724516566 0.883124772873216 0.744776802555046 0.872276361106644 0.94018596978808 0.0035335754844844 0.219763315857171 0.208924765860762 0.823020499665609 0.697491688590571 0.471024604649359 0.67573934240846 0.827478280774961 0.008390950549692 0.401957346388392 0.386585276002556 0.917335064809875 0.846201203738105 0.679984048819025 0.832575277387807 0.919649167798249 0.00828057457556019 0.398751753536846 0.383423677481572 0.916316847217663 0.8444553685903 0.677071456319244 0.830705713199064 0.918656926433121 0.00823639135334392 0.397459112698472 0.382149143776105 0.915902257282816 0.843745467129541 0.675890824250092 0.829945695738001 0.91825289563087 0.00156494237697815 0.1107127697121 0.104531950968863 0.672719817986393 0.504736593231578 0.282424584699095 0.479467757147785 0.679489080577036 0.00513823909073132 0.290896421115196 0.277798727561457 0.871351215800777 0.770545452595272 0.564631437440947 0.752179735586506 0.874776859133322 0.00745551286382234 0.373680592030085 0.358741229794859 0.907839360236143 0.830048206864637 0.653521693788935 0.815303549854644 0.910393318017319 0.00683575465986765 0.353458761933653 0.338890410610308 0.900260575904908 0.81735928890832 0.633472825053823 0.801776664900535 0.903002117227066 0.00389438733073598 0.23695298526568 0.225511688515128 0.836790007722797 0.717677471548737 0.49538930487627 0.696745539228487 0.840967978279088 0.000488577139866912 0.0373748713069304 0.0351266024939792 0.390628268982874 0.241177000215281 0.10932535337882 0.223157545225421 0.398010991410564 0.00722800668296619 0.366403133789433 0.351591391430292 0.905193836016216 0.825598623127909 0.646419133587675 0.810556035729792 0.907813662091571 0.00519739310822494 0.293275569365135 0.280113069700678 0.872635539579695 0.772573473383067 0.567457791532849 0.754318325012685 0.876031849607611 0.009855647497943 0.441531935478112 0.425723781756699 0.928842687912618 0.86616653263569 0.714240157176802 0.854004270425354 0.930858929531769 0.00322458635850648 0.204425354519407 0.194155023051907 0.809248051684957 0.677775203220179 0.448224463206966 0.655305748850851 0.813974325299385 0.00441218916944799 0.26035902932401 0.248155116693883 0.853195889419125 0.742370262431681 0.526702386807505 0.722561364366219 0.857025646306561 0.00757524856298128 0.3774452595761 0.362442486474818 0.909173708313974 0.832300800479241 0.657147593222709 0.817708654226719 0.911694285417627 0.00578319287789934 0.316016287564377 0.302269688863518 0.88410108685924 0.790888216371811 0.593601556426792 0.773672493887518 0.88723116603863 0.00304060407249107 0.195007518785949 0.185100254779422 0.799984671918668 0.664771995653069 0.433697715397437 0.641874906281991 0.804885126318576 0.0111405921555516 0.472254092645523 0.456244602208855 0.936606127217597 0.879883802593956 0.738833959626907 0.86877926162958 0.938416976524446 0.00545391590690473 0.303413893826659 0.289983079031521 0.877922242784408 0.780971102704354 0.579305009947257 0.763183397598281 0.881196770042233 0.00310609219538045 0.198384829452016 0.188346128416299 0.80338293195999 0.669518496914646 0.438954725008907 0.646773344048347 0.808220087216837 0.00066521999988591 0.0502175550072986 0.047234647982618 0.46608343923436 0.302074169237429 0.143213322081678 0.281190826752901 0.473783470129584 0.00425384980180917 0.253352964769766 0.241370282618983 0.848538559727756 0.735287860479624 0.517544211475021 0.715143357464448 0.8524688058659 0.00468192461306653 0.272000971694838 0.259442775133475 0.860506037384905 0.753605285189597 0.54153419952448 0.734351118008584 0.864175449640662 0.00335835609287452 0.211137799342529 0.200615272680943 0.815464002669825 0.686616314996858 0.458330360321056 0.664458159191769 0.820070506756892 0.00711160105039781 0.362615081405339 0.347872394401452 0.903781113298757 0.823231455796244 0.642672548517868 0.808032168430541 0.906435942690997 0.0012809618458838 0.0924564995508715 0.0871949498322433 0.62714546172856 0.454730505191549 0.243609979180744 0.429792613244567 0.634344991302846 0.00442738111485879 0.261024438894339 0.248799827925593 0.853627799835952 0.743030027424518 0.527562975301638 0.72325294697588 0.857448171814844 0.00270446480219684 0.17722187463901 0.168029591277021 0.780521719535281 0.638103892040783 0.405097560200255 0.614441741452867 0.785771327815901 0.0074822322940728 0.374524552660807 0.359570820319884 0.908140483661355 0.830556063029312 0.6543373812828 0.815845691284897 0.910686917657246 0.00562918401277822 0.310178126093789 0.296575369189806 0.88129036700879 0.786363192672759 0.587036532106048 0.768883798389307 0.884486437221283 0.00201387024674235 0.138140379411727 0.130653310216516 0.725751171761064 0.567487141755791 0.336304291011693 0.542518046698438 0.731860766707628 0.0010187087873248 0.0749281952635731 0.0705865692182161 0.572155814896469 0.398693203515287 0.20386244435811 0.374716549469181 0.579705559679979 0.00474854835237783 0.274821219766597 0.262179706741088 0.862201430436797 0.756231877185463 0.545056731146888 0.737111361191995 0.86583319857874 0.00245009324290195 0.163239822548332 0.154636468004466 0.76308650140856 0.614936546208467 0.381472595964887 0.590731173103988 0.768629516172915 0.0026235173660081 0.172822624928787 0.163813094486105 0.77525751429171 0.631038519557736 0.397776397799559 0.607198779893162 0.78059764129642 0.00423107672679661 0.252334574489577 0.240384551324672 0.847844430401001 0.734237272505978 0.516198053514472 0.714043912708856 0.851789542330464 0.00482896872203842 0.278197017444115 0.265457063618283 0.864194098031573 0.759329195670273 0.549237889213378 0.740368216293047 0.86778140180068 0.0123663136284034 0.498630824504385 0.482544748407736 0.942595615051272 0.890606509323622 0.758694949298496 0.880358473861449 0.944245558998705 0.00312550674605967 0.199380709487307 0.189303515369421 0.804368380992507 0.670900035227314 0.4404946391171 0.648200003968251 0.809187050541316 0.00235912392619076 0.158125222276133 0.149743187332968 0.756161594067049 0.605917607820412 0.372564798990621 0.581531102523913 0.761816057559055 0.000691379943351342 0.0520907982416747 0.049002361940046 0.475699904741136 0.31027320083454 0.148014936362803 0.289057793527731 0.483414962764946 0.00724777504259806 0.367042051984151 0.352218839467421 0.905429670717124 0.825994393628319 0.647047685938714 0.810978126956365 0.90804364189371 0.00331187785689692 0.208818237964872 0.198382240750453 0.813350537235093 0.68359973695668 0.454860999332883 0.661333493948838 0.817998024091836 0.00310153493275068 0.198150708654037 0.188121074407506 0.803150178356223 0.669192527630812 0.438592033751922 0.646436787557017 0.807991691239865 0.00563282265830436 0.310317187972952 0.296710955691293 0.881358334897461 0.786472342947966 0.587194060407162 0.768999255746386 0.884552814898213 0.00028857407179568 0.0224137673045424 0.0210458009056277 0.274598007013383 0.158026860090767 0.0675847103259226 0.14503254770009 0.280798302598897 0.00304149616288143 0.195053713274589 0.185144642152978 0.800031749551654 0.66483756486429 0.433769984377905 0.641942541832303 0.804931331781649 0.00113053409533932 0.0824833012727556 0.0777406927332486 0.597466157740107 0.423933406121653 0.221307978272704 0.399447191419665 0.604877709581063 0.00106482399455827 0.0780586352254709 0.0735500413402333 0.582968655965909 0.409364451692896 0.21115010939039 0.385157110466174 0.590464169943725 0.00493080830375639 0.282427861050523 0.269566515449143 0.866636721323661 0.76314098553209 0.554424583437774 0.744379218117346 0.870169196680554 0.0018457498802838 0.128066536552434 0.121048774509302 0.708028925985045 0.545936312843866 0.317096249366663 0.52077371826833 0.714377951035184 0.00254009328317071 0.168240038576815 0.159423362767076 0.769562279886489 0.623463655886416 0.390041558304499 0.59944515241457 0.774998456762916 0.00375706835721989 0.230499456248092 0.219280220204718 0.831808666984924 0.710319211032337 0.486383727702465 0.68907807612563 0.836089175693641 0.00244086646192087 0.16272385334278 0.154142682903301 0.762402045592309 0.614040560833452 0.380580570775561 0.58981643431553 0.767956204772905
204661 0.000342673111366508 0.120120908180876 0.161600343534567 0.661360064776483 0.85086217682984 0.421182413651733 0.869300592576143 0.778850868168902 0.000815531748541139 0.245316511936387 0.314571647396182 0.82301326536077 0.931433186780589 0.634046302585398 0.940605679797324 0.893454075769355 0.000516023397677321 0.170549602755692 0.224989984777614 0.746287576554819 0.89575545042169 0.52289079139383 0.909235628521541 0.841379850713505 0.000747607308765545 0.229563128804865 0.296115939712633 0.809977972962827 0.92566189272792 0.613627157107133 0.935553018662884 0.884881158337159 0.000180280386311771 0.0670000514833727 0.092055241421659 0.506733331614843 0.750063922131277 0.276808642753477 0.777708609625645 0.649434916712041 0.000588078372214558 0.189854338981025 0.248609919504577 0.770244057052252 0.907350736787408 0.555373789270463 0.91946630017033 0.858065053701178 0.000419755419908915 0.143279637003734 0.191019966546789 0.705230991506026 0.874829439530357 0.471294351783852 0.890685392699654 0.811831453513906 0.000745962071081735 0.229173421977873 0.295656609060685 0.809638401058202 0.925510037643336 0.613104306441173 0.935419959153504 0.884656378304697 0.000452622856937525 0.152788800270116 0.202946991103302 0.720663119315257 0.882857385576612 0.490119014126551 0.897815184348924 0.823082740932802 0.000704408402596677 0.219198638793464 0.283853729396443 0.800640815174465 0.921457918631124 0.599413490259411 0.931867236632692 0.878673228056183 0.000423557366332067 0.144390482725978 0.192417812018429 0.707102709480699 0.875813881476457 0.473542625154015 0.891560588349116 0.813205569726651 0.000425791567431199 0.145041928641185 0.193237004998005 0.708191577654694 0.876385198651236 0.474854925833821 0.892068390453101 0.814003747296559 0.00045223230492175 0.152677042084374 0.202807327010783 0.720489231284054 0.882768039511428 0.489903193472449 0.897735925294303 0.822956946553972 0.000543776203118449 0.178092658070041 0.234260797083331 0.756082973706657 0.900549159117828 0.53594802982977 0.913469329997621 0.848250429108688 0.000813699938729558 0.244900098982011 0.314086602543922 0.822685211743845 0.931289317189436 0.633523954985397 0.940479826434856 0.893239650849133 0.000774259465887391 0.235821940893609 0.303474519573699 0.815315007675716 0.928038449062134 0.621904692986954 0.937634664677872 0.888404280462702 0.000336046414626554 0.118071563593461 0.158971188539535 0.656971411003395 0.848366330165182 0.416427660622727 0.867065106319388 0.775467916836178 0.000331834793646734 0.116764140475549 0.157291650400056 0.654122605484224 0.84673621941935 0.413364980029549 0.865604168744741 0.773263573265751 0.000950001351364602 0.274682912333949 0.348401172165651 0.84417880697176 0.940569247235412 0.66871364490141 0.948587029178999 0.907146120623456 0.000331822711638989 0.116760384270013 0.157286822627786 0.65411436499482 0.846731492672029 0.41335614781671 0.865599931533157 0.77325718736149 0.000438022687487851 0.148590808893937 0.197692445256313 0.714012046157037 0.879422042096995 0.481924824284319 0.894766209461206 0.818255300357645 0.000243696377515113 0.0884879384133909 0.120540522458762 0.581372002334295 0.802251546337906 0.340992546282696 0.825467080578533 0.714640419295267 0.000643734624188449 0.204163131654312 0.265893586127086 0.785863899708935 0.914681929420779 0.577590388481613 0.925917081341551 0.868731940573542 0.000638630997299387 0.202872046616116 0.264341794388521 0.784520507660977 0.914058304434432 0.575645933843106 0.92536887815393 0.867820983745823 0.00112352732788721 0.30937286987571 0.387428167845516 0.865016249950739 0.949291009247203 0.704810515871506 0.956186951364146 0.920357564134871 0.000376714338181429 0.130500416859869 0.174851782983974 0.682244370031844 0.862489602383437 0.44443616413357 0.879693738351191 0.794738209712264 0.000635061717919406 0.201966627407034 0.263252636441953 0.783570939124585 0.913616723809076 0.574275397266055 0.924980643170981 0.867176351549236 0.000384358612381343 0.132797746733492 0.177770246824083 0.686584980651969 0.864855753580422 0.449403617602129 0.881804425090062 0.797997122312991 0.000259381328555214 0.0936512244609567 0.127312857003134 0.596475273552191 0.811963348524405 0.355148889846162 0.834274253023158 0.727191806895188 0.00093118090005095 0.270710613229209 0.343868220520633 0.841526017267514 0.939439740279894 0.664261682371247 0.947601414527827 0.905445251101881 0.000302705012692723 0.107614399029193 0.145489260005463 0.633045129900485 0.834425348799583 0.391269390034156 0.854548519091049 0.75674648630734 0.00107762692563301 0.300522589473261 0.377565694913822 0.860065745970554 0.947242761265698 0.696049045478249 0.954403866812648 0.917242514406634 0.000386900993238641 0.133559127132053 0.178736328272271 0.688002462543922 0.865624768840488 0.451036114606965 0.882490100827158 0.799058191459712 0.000839379568141315 0.250696201449619 0.32082444140201 0.827176043587833 0.933252710975839 0.64071336517792 0.942196903349001 0.896169085615982 0.000610608003355815 0.195707877501474 0.255703226038021 0.776833393812809 0.910464978219641 0.56464242101347 0.922208213360873 0.862585052603284 0.000509548426728451 0.168769841350146 0.22279471087532 0.743888048466193 0.894569834208604 0.519738118650255 0.908187613513033 0.839686480025151 0.000592536943962968 0.191019474811289 0.25002435639982 0.771578754455284 0.907984104640224 0.557239191601658 0.920024144055782 0.858982983987805 0.000447879407959781 0.151429448729325 0.201247389176969 0.718536416446069 0.881762934115201 0.487485351498541 0.896844153334875 0.821542707668638 0.00108210557304188 0.30139607716169 0.378541926843405 0.860564691412155 0.947449863027436 0.696926725331714 0.9545842050235 0.917557134099246 0.000426236487599847 0.145171539899641 0.193399941630161 0.708407450178832 0.876498344337903 0.475115478128426 0.892168947424329 0.814161883529083 0.00144708322321513 0.365945145705367 0.448994300816281 0.891967220441384 0.960189997113272 0.754676664619112 0.965657400404312 0.937062981901683 0.00089426121403317 0.262790918434575 0.334790793235806 0.836050956799063 0.937094597105876 0.655171881708077 0.945554007912966 0.901921135800154 0.000664443271242858 0.209359380710408 0.272123742285264 0.791147388215756 0.917122220996644 0.585300958871579 0.92806129581955 0.872303023388153 0.000724913489904217 0.224152754102352 0.28972689182174 0.805184551830756 0.923511093748548 0.606288240649656 0.933667889081704 0.881701253853617 0.000988737568163852 0.282724471340098 0.357537050142825 0.849368860094294 0.942766420368078 0.677515448924203 0.950503381288213 0.910461326467579 0.000773686590082844 0.235688476717084 0.303317964574974 0.815203442306231 0.92798896388562 0.621730498159065 0.937591334682347 0.888330819931555 0.000542797484905472 0.177828975481712 0.23393762263155 0.755750408681269 0.900387613925257 0.535499716210322 0.913326752065419 0.848018268386234 0.000448865335504906 0.151712348356237 0.201601247156181 0.718981112404336 0.881992095704155 0.488034994540899 0.897047497996325 0.821865006162789 0.000469313081715283 0.157537466969434 0.208870239030173 0.727897387111411 0.886552394242512 0.499174618771192 0.901091240035 0.828296514644861 0.000602404845400091 0.193586360808983 0.253136036145145 0.774478364152655 0.909355587405308 0.561312692276489 0.921231739727524 0.860972991918137 0.000392356291598257 0.135188363858408 0.180801665568183 0.691001182466887 0.867245710309108 0.454506597552446 0.883934877337264 0.801297790125061 0.000519455173093863 0.171489810201844 0.226148484525891 0.747541213614489 0.896373092841573 0.524545019952542 0.909781445985723 0.842262932626126 0.000430032332253024 0.146275729667931 0.19478737304005 0.71023627347418 0.877455296553152 0.477327926180474 0.89301929633607 0.815500176901396 0.000463416051663154 0.155865732197579 0.206787484400584 0.725384533784205 0.885273781367585 0.496012015877724 0.899957996803887 0.826489828308189 0.000605682785588097 0.194435445083003 0.254163988573182 0.775425354832456 0.909802173815643 0.562649319682838 0.921624857725606 0.861621676068885 0.000670116709026558 0.210771186218307 0.273812218265311 0.792549720516248 0.917766620017307 0.587364557725159 0.928627259482044 0.873247742270919 0.000742379716915267 0.228323510247147 0.294654387212809 0.808894803594689 0.925177233134052 0.611960943500624 0.935128326574647 0.884163893460882 0.000631394303265974 0.201034176027792 0.262130176480636 0.782586512882878 0.913158253761159 0.5728579368762 0.924577506868386 0.866507418060396 0.000649640303101645 0.205651921359922 0.267681115898592 0.787397670794456 0.915392365228135 0.579818322155286 0.926541476433067 0.869770521351514 0.000576052371881313 0.186694897787631 0.244768117125313 0.766565051140066 0.905598098927984 0.550263091939596 0.917922119173739 0.855528532174011 0.000751345449630492 0.230447122472484 0.297157365760364 0.810745032454827 0.926004633258363 0.614809894281024 0.935853315784197 0.885388640944493 0.000311491384898139 0.110394069657749 0.149083797451743 0.639668247853343 0.838341956657533 0.398107251042165 0.858070086041487 0.76197641407724 0.000629818387247332 0.200632826988873 0.261646798118198 0.782160743401145 0.912959748413838 0.572245942973182 0.924402943048897 0.866217899561109 0.000300021290612906 0.106761915768865 0.144385289625407 0.630973364243368 0.833190950427075 0.389149765871536 0.853437793020373 0.75510293892084 0.000542514738020834 0.177752767471255 0.233844208444659 0.755654163496422 0.900340846616128 0.535370039455789 0.913285474534879 0.847951066066504 0.00020038756118152 0.0739217460858546 0.101284364329446 0.533125164295103 0.769362192569479 0.2984714437815 0.795454449347501 0.673116881855914 0.000398688001413069 0.137071698907281 0.18318584669321 0.694410215324606 0.869078725020579 0.458480051788899 0.885567861038752 0.803835418981328 0.000361888113101628 0.126009923758475 0.169132024138061 0.673473679487276 0.857656025979737 0.434541854704986 0.875377518801333 0.788108204530854 0.000774538613410361 0.235886957692775 0.303550779336891 0.81536932183536 0.928062537289872 0.621989515560043 0.937655756484334 0.888440040894306 0.000747402081263481 0.229514538086642 0.296058675277446 0.809935680737471 0.925642984054003 0.613562013602863 0.935536450690852 0.884853166997766 0.000380205699142034 0.131551177710258 0.176187290408969 0.68424166650717 0.863580485254109 0.446716008752049 0.880667022680136 0.796239593238921 0.000416672054897078 0.142376630865161 0.189882768098689 0.703695386830188 0.874019530510914 0.469456872074092 0.88996517446508 0.810702122534949 0.000523697938030772 0.172649271795027 0.227575990192032 0.749074096698657 0.897126656697912 0.526574397740797 0.910447246937119 0.843341210882439 0.00115458192159202 0.315235164023844 0.39392588582465 0.868171810253981 0.950588986435361 0.710457653782758 0.957316352618551 0.922335548235856 0.000391435204644357 0.134913708052677 0.180453676200512 0.690498919680958 0.866974774627022 0.453923711649257 0.883693434379158 0.800923158247651 0.000300731640159602 0.106987716035112 0.144677774467666 0.631524008205314 0.833519468039358 0.389712239405136 0.853733436012278 0.755540123070319 0.000247887297033227 0.0898732704035797 0.122360295590885 0.585517042167159 0.804943324695644 0.344835482455903 0.827910633287284 0.718105726535278 0.000784341357904581 0.238163162184256 0.306218249694477 0.817256623789372 0.928898337309165 0.624944289260427 0.938387497919978 0.889681470125506 0.00026186427580119 0.0944632357558721 0.1283753945091 0.598766836492504 0.81341398316055 0.357334325825672 0.835587619363439 0.729078214029169 0.000389779172961415 0.134419463795268 0.179827279985432 0.689591779742078 0.866484866066577 0.452872598651902 0.883256806695715 0.800246040309563 0.000308888162837716 0.109572312027578 0.148021959623742 0.637730999448564 0.837200991709833 0.396097388571421 0.857044616840526 0.760450478560143 0.000123904388827499 0.0470311856748148 0.0651402301672454 0.413837284123796 0.673463863994431 0.208266402644195 0.706263089351531 0.56008246298854 0.00139017476626633 0.356673974991868 0.439076115278147 0.888034241812482 0.958625490129238 0.747162336473522 0.964299770005075 0.934651454655424 0.000192405510073886 0.0711863001076889 0.0976431348787938 0.522993499971362 0.76206914720379 0.290028950191749 0.788759937478369 0.664109138920596 0.000528407199988385 0.173932434863532 0.229154311497165 0.750753885594794 0.897950352401702 0.528806737743148 0.911174846258099 0.844520925067337 0.000406240872079534 0.139307592409638 0.186011802528587 0.698379680922533 0.871200160302519 0.463144850559954 0.887456708153308 0.806779005450212 0.000785129810753027 0.238345654353893 0.306431913959502 0.817406749436164 0.928964719870466 0.625179943820184 0.938445608201551 0.889780122193328 0.000861014020750113 0.255510884673702 0.326399271133762 0.830786764245618 0.934821855216658 0.646555169819041 0.943568495261732 0.898515217892695 0.00114078298061775 0.312642573027196 0.391055707987005 0.86678803475122 0.950020524757434 0.707975237569735 0.956821772090079 0.921468890933538 0.000899278577190919 0.263877250156526 0.336039090120854 0.836817098792544 0.9374238986785 0.65643593345719 0.945841584917237 0.902415391580558 0.000202111196894243 0.0745103271724977 0.102066800546444 0.535256759687424 0.770878749508108 0.300268231980684 0.796844740930586 0.67499896039174 0.000215983384045022 0.0792203235288479 0.108314849326037 0.551728945522075 0.782394803993188 0.314401022566637 0.807381799815578 0.689392367304855 0.000245780681512342 0.0891774421074106 0.121446505403783 0.58344379581725 0.803599490540037 0.342909399608757 0.826690963035131 0.71637442970407 0.000601868299185255 0.193447209370697 0.252967507545162 0.774322596415051 0.909282067145862 0.561093130171002 0.921167016971994 0.860866233478866 0.000467279411783204 0.156961693089493 0.208153207063494 0.727036004065517 0.886114677706039 0.498088442068259 0.900703336071274 0.827677717838759 0.000719700885596136 0.222899316781047 0.288243001490163 0.804049217717434 0.922999391262406 0.604563047810906 0.933219221020478 0.880945905921233 0.00069896383498501 0.217872594942207 0.282277957252634 0.799398549962365 0.92089411635812 0.597547610934705 0.931372591004492 0.877843017559343 0.000676380222969345 0.212324003300628 0.275667254477645 0.794076212345739 0.918466509939165 0.589619089378218 0.929241840868443 0.874274627370261 0.000758855563993938 0.232217012800821 0.299240379575347 0.812267542767034 0.926683758596089 0.61716434609812 0.936448253980002 0.886394804818137
204681 0.000706558249214738 0.535509719758562 0.366467005661578 0.99912177572179 0.874613119488932 0.800940641764068 0.906764080168143 0.917696965100979 0.00117649522174 0.657604748322863 0.490740131635358 0.999472634831074 0.920761409884942 0.870179146580596 0.94186582532457 0.948914554771531 0.000433549529738909 0.414257052111132 0.261907773089038 0.998569153497696 0.810567962659643 0.71167048167648 0.856445568432899 0.872448840763535 0.00116694873392463 0.655765757508373 0.488701745600171 0.999468317815992 0.920164229990223 0.869254885445217 0.94141757882546 0.94851768711381 0.00134548755046749 0.687191982586282 0.524316319158571 0.999538918983051 0.930028244898749 0.884620233482527 0.948801768876992 0.955049655366474 0.000995400156036645 0.619000182761121 0.449083275183921 0.999376637138602 0.907661128167888 0.850077884022374 0.931996983755862 0.940166288037823 0.000378909029395211 0.381978501119055 0.236703018680662 0.99836306697348 0.789005348137015 0.683249663587072 0.839068282374505 0.856684587426748 0.000573635713544891 0.483439635261878 0.319526711591577 0.998918350485785 0.849902114643288 0.765601595250776 0.887574845946958 0.900510986604546 0.00106951755621116 0.635804192554721 0.466927606577432 0.999419854044289 0.91351258316601 0.859011545159663 0.936414325468843 0.944084804949071 0.00120548071087365 0.663070108621697 0.49683100766715 0.99948532359969 0.922521134374856 0.872907145050034 0.943185784112458 0.95008295147243 0.00038988171652185 0.38874260770494 0.241901504089952 0.998409080354824 0.793720369763871 0.689397631434775 0.842887337188678 0.860155266577236 0.000643052507873357 0.512006590014754 0.344874462745869 0.999035067618074 0.863907961264246 0.785488246549936 0.898485273520389 0.910292895038744 0.00103411743727763 0.627966806780409 0.458550899372736 0.99939998503551 0.910813092781329 0.854881175717001 0.934378307418031 0.942279256822574 0.000493493943321837 0.446003926117012 0.287714152288993 0.998742814351539 0.829667044417365 0.737511715641045 0.871651559585124 0.886184958428503 0.000537663452973652 0.467280966310501 0.305605450163766 0.998846024973692 0.841447226445573 0.753773845480206 0.880944768760607 0.894553162303422 0.00124157842599314 0.669637741525581 0.504216169970393 0.999500297901693 0.924606439316139 0.876148512515129 0.944748221077185 0.95146547119665 0.000287510653971331 0.319235669227969 0.190468543794471 0.997843618447295 0.739392344555714 0.620723158215228 0.798216458757599 0.819341767056633 0.000592700265022969 0.491612698161429 0.326681154674959 0.998953125902187 0.854027715493329 0.771421110902248 0.890798017357984 0.903403648224226 0.00113104612828579 0.648669485010941 0.480887792342165 0.999451430269862 0.917835521500454 0.865658016850495 0.939668156867273 0.946968348803169 0.000566673499431601 0.480389087117934 0.316875990181187 0.998905068150268 0.848336782361709 0.763401854336827 0.886349856519646 0.89941097573268 0.000833285677055541 0.576244672800481 0.405570868069664 0.999255332390919 0.89162762290402 0.825962918072961 0.919815801476148 0.929337501101953 0.0016044376647999 0.723782091180456 0.567980973867852 0.999613407152995 0.940665658517868 0.901429131197034 0.956717971067287 0.962038468910511 0.000816165082810883 0.571163331630005 0.400571865109391 0.999239710449151 0.889603588028322 0.822956002210997 0.918269970375097 0.927960857517025 0.00144560940639849 0.70243054224742 0.542203556586728 0.999570882421798 0.934563421502815 0.891755962262791 0.952182712320978 0.958036259276859 0.000537878480707431 0.467380555622024 0.305690354899589 0.998846486014143 0.84150059336639 0.753848089571557 0.880986721634923 0.894590893615556 0.0010055931818591 0.621402392952536 0.45160768930716 0.999382958144278 0.908512322460177 0.851372970824991 0.932640494438362 0.940737408442887 0.00209202250986599 0.773669201087852 0.631687897426311 0.999703627872391 0.953878011500671 0.922660185856716 0.966483215775105 0.970640146774534 0.000811713937715775 0.569822251688864 0.399258412077788 0.999235541081012 0.889064931673789 0.822157162949562 0.917858270599018 0.927594124617161 0.000952489559810728 0.608544463356517 0.438196684827815 0.999348544356832 0.903897207633352 0.844369214127765 0.929147607990639 0.937636307389987 0.00120719604422118 0.663388090074157 0.497186907783936 0.999486055421874 0.922622829942996 0.873065001485243 0.943262024297874 0.950150425376959 0.00084828009905868 0.580597211183477 0.409881198615294 0.999268496672187 0.893340349505159 0.82851382165759 0.921122449611218 0.930500711282219 0.000275175544293783 0.309779662803952 0.183796942639034 0.997747145806816 0.730852013997228 0.610343366985284 0.791059100860522 0.812757960632393 0.00155832783190068 0.717905154874809 0.560800659345828 0.999601954318368 0.939014417507576 0.898803429502919 0.955492319878779 0.960957333965497 0.00218793687709122 0.781438771282518 0.642076597642085 0.999716643726246 0.955814612144773 0.925805625257263 0.967908347348913 0.971893666046043 0.00181789715957933 0.748084308628696 0.598384704899167 0.999658858751035 0.947276035099817 0.912001878231353 0.961612956927118 0.966352894631386 0.00103241077192269 0.627580443112406 0.458140410464715 0.999398992728228 0.910678689006392 0.854675931743289 0.934276853644147 0.942189262470646 0.00173453863885126 0.739119803908905 0.587033822865648 0.999642440187319 0.944877534523769 0.908154283865226 0.959839015399136 0.964789974692338 0.000270047876004158 0.305771153064185 0.180991158487606 0.997704455067414 0.727134909158177 0.605859500455256 0.787932222397559 0.809877768095995 0.00138350412578517 0.693158039671726 0.531269936005204 0.999551600164746 0.931822289046638 0.887437609086845 0.950140273721995 0.956232352987614 0.00245243148365496 0.800345741926466 0.667916041176619 0.999747262954777 0.960401336218475 0.933290056546269 0.971277390315747 0.974855191697783 0.00253773425448158 0.805766640004732 0.675474622974276 0.999755777201057 0.961684542712992 0.935392711138325 0.972218350165081 0.975681876491175 0.000536280231742312 0.466639442052047 0.305058782656121 0.998843050383871 0.841103069541331 0.753295179242823 0.880674187836601 0.894309799065802 0.000347882018604056 0.362016481823328 0.221610672408372 0.998217276704301 0.774426467532445 0.664470958828775 0.827190921541202 0.845868546573676 0.0012188044498515 0.665524362206768 0.499582300696761 0.999490953867548 0.923304102266972 0.874123078080676 0.943772651991408 0.950602305730006 0.00140090976701334 0.695814414145737 0.534386379944117 0.999557176568546 0.932613377754161 0.888682183623394 0.950730051276104 0.956753348903357 0.00116980269190954 0.656317593687378 0.489312832494514 0.999469615783312 0.920343699061715 0.869532571057734 0.941552305571961 0.948636976046409 0.000339377076949374 0.356317638412468 0.217369025871644 0.998172666978232 0.77007175712135 0.658928425641614 0.823622839112593 0.842612735200922 6.21126709789476e-05 0.0919694203033819 0.0483604540947003 0.990093709297081 0.379958896462002 0.261166095254551 0.460743195085764 0.494839913121233 0.000622342819138062 0.503819822447292 0.337511769554368 0.999002968957332 0.860010697262206 0.779917377593442 0.895458376090001 0.907581855205717 0.000647353330381011 0.513673032081649 0.346383050781423 0.999041476317409 0.864690278310827 0.786610006827088 0.899092041563397 0.910836091046384 0.00109261771206194 0.64074309312506 0.472255736939821 0.999432125666647 0.915187813630726 0.861582484441468 0.937676221554895 0.945203383582811 0.000177162390169963 0.224159327451814 0.126609845306715 0.996504793316713 0.636107512108814 0.502078805690358 0.709071894426213 0.736448544780482 0.00120356534133266 0.662714335888231 0.496433009314482 0.999484503971148 0.922407263483318 0.872730415976464 0.943100410884086 0.950007393092601 0.00155308463577018 0.71722104406152 0.559969079400323 0.99960060896085 0.938820825166312 0.898495989610898 0.955348547622952 0.960830491544156 0.000469219938397225 0.433571753822608 0.277484238193467 0.998677830690334 0.822416512710874 0.727626238684643 0.86589931499822 0.880995135695874 0.000856620060228377 0.582979690214519 0.412251733166444 0.99927561939339 0.894269771733556 0.829900576004418 0.921830964620362 0.931131284652753 0.00072489544270914 0.54188127177553 0.372439970839894 0.999143988249344 0.87739804266927 0.804997047124458 0.908909282496408 0.919612920413615 0.000788671548023795 0.562743729205752 0.392366127264833 0.999213205547708 0.886190315502301 0.817903895776134 0.91565898508774 0.925634389840309 0.00131259164841883 0.681839479650888 0.518131104005973 0.999527353365676 0.928397996222122 0.882066193289227 0.947584266851721 0.95397352164414 0.00158660841267249 0.721538868971248 0.56523250555226 0.999609057598979 0.940037871675691 0.900430145333968 0.95625212679844 0.961627592348299 0.00170339575337017 0.735605145566638 0.582627234251393 0.99963589400968 0.943924599735527 0.90662922761132 0.959133541949507 0.964168223832221 0.000680222072827798 0.526042843258093 0.357687265146753 0.99908778048655 0.870384755763942 0.794810715118322 0.903500302798256 0.914779931424317 0.000460992168262305 0.429230374042377 0.273949877517424 0.998654253358372 0.819816880754669 0.724104485337601 0.86383083118383 0.879126998526981 0.00151210911731639 0.711758485750061 0.553360506262041 0.999589773772457 0.937264565152694 0.896027559050495 0.954192201633902 0.959810140058742 0.00106372359921171 0.63454408403205 0.465574330430822 0.999416692530536 0.913081983283552 0.858351672680102 0.936089770703862 0.943797052076241 0.00128510287743822 0.67722453153805 0.512838162647179 0.99951723489891 0.926976382201094 0.879843744714495 0.946521641761989 0.953034006041358 0.000712962586573819 0.537755025732451 0.36856594003515 0.999129663264343 0.875600017520514 0.802376379642862 0.907524679829228 0.918376404912551 0.00177527461855799 0.743578775170216 0.592659650477945 0.999650656246008 0.946076264476855 0.910075618273869 0.960725906771008 0.965571453726885 0.000823769109346896 0.573435125521758 0.40280246649009 0.999246728951979 0.890511800286826 0.824304224353446 0.918963831886143 0.928578845517349 0.000727507303907736 0.542774629205579 0.373281597574773 0.999147061067142 0.877784688269598 0.805561421796911 0.909206835599094 0.919878591585187 0.00071204834512331 0.537435827861797 0.368267159590722 0.999128545964199 0.875460085262623 0.802172690492738 0.907416861186373 0.918280099196609 0.00161972824581712 0.725677376537873 0.570310639202898 0.999617061137191 0.9411936954834 0.902270069871692 0.957109666496742 0.962383907827427 0.00111489171357152 0.64538035048741 0.477293636438747 0.999443477102841 0.916742869992686 0.863974324972138 0.938846498637589 0.946240423740977 0.000780819385027509 0.560278137881102 0.389981244326563 0.999205293345362 0.885176426460702 0.816407697618497 0.914882406397737 0.924942131689249 0.000511388113380136 0.454825100693102 0.295072118620571 0.998786773321031 0.834644132568844 0.744351832032596 0.875585833814677 0.889730097274402 0.000831867394322026 0.575828303276082 0.405159910194408 0.999254062667464 0.891462771531773 0.825717704703275 0.919689966608404 0.929225459103207 0.000811232134761152 0.569676587333113 0.399115896052123 0.999235087036107 0.889006311017205 0.822070262445523 0.917813458504511 0.927554204658194 0.00106991039573451 0.635889315956767 0.467019113373413 0.999420067161163 0.913541624313229 0.859056063356015 0.936436211649731 0.944104208547589 0.00127477420334232 0.675455778408538 0.510819283495877 0.999513320237239 0.926427543682071 0.878986907006525 0.946111163641645 0.952671014713436 0.000458084529968756 0.427680219401423 0.272692589011562 0.998645719021997 0.818879902912681 0.72283805689191 0.863084507687521 0.878452714762519 0.00127161014031689 0.674910064642319 0.510197480568584 0.999512108310211 0.926257761449655 0.878721978327496 0.94598415660226 0.952558692911533 0.000510101161142009 0.454200055668705 0.294548000669495 0.998783714587306 0.834295901122205 0.74387180129437 0.875310942854386 0.889482513218534 0.00203258318511181 0.768571632809051 0.624942752738912 0.999694945470226 0.952590505340075 0.920573789701073 0.96553487297413 0.969805747960616 0.000631202235290166 0.507355385797709 0.340681583432246 0.999016958015592 0.861704880346753 0.782335541592578 0.896775054454095 0.908761398961463 0.00090963662992093 0.597514917511186 0.426887680829915 0.999317846014022 0.899819483540097 0.838217745700459 0.926053630900329 0.934887037357087 0.000917939016956135 0.59970000189843 0.429114048319948 0.999324017263756 0.900636286084455 0.839447189375979 0.926673968624989 0.935438437713865 0.00111896304583613 0.646215078807538 0.478204128939913 0.999445503140063 0.917020973181679 0.864402619206741 0.939055677566494 0.946425754562654 0.000511292203080339 0.454778568441184 0.295033085467234 0.998786545898828 0.834618231021748 0.744316119690119 0.875565389307442 0.88971168427607 0.000518184502203207 0.458102386773221 0.297827139568632 0.998802674802794 0.836459147875147 0.746857342877269 0.877017672608722 0.891019415452342 0.000568848767956456 0.481346056203688 0.317706390921846 0.998909252956481 0.848829346601245 0.764093558041527 0.886735446983695 0.899757264324307 0.0010159496745543 0.623812349898954 0.454149055350711 0.999389250695353 0.909361261495279 0.852666136782977 0.933281983453142 0.941306640319896 0.00105431407655876 0.632478984925002 0.463361911103466 0.999411484162372 0.912373479354128 0.857266778831238 0.935555575764503 0.943323378132427 0.000761421146690065 0.554066352670072 0.384008680161221 0.999185047805082 0.882592572747362 0.812603964831222 0.912901245573991 0.923175455035265 0.000994932514813328 0.618889242450587 0.448966902256587 0.999376344034656 0.907621696866622 0.850017926253468 0.931967165621734 0.940139821930389 0.000881603816196309 0.589957748109916 0.419240671649186 0.999296150742222 0.896959624548744 0.833923906598956 0.923879325410069 0.932953662840163 0.000640695433031333 0.511088445322489 0.344044725584392 0.999031518853579 0.863475363989244 0.784868450116388 0.89814962954822 0.909992380349467 0.00120097007926657 0.66223107740338 0.495892731611715 0.999483389232771 0.922252437827444 0.872490169396029 0.942984323332649 0.949904648767213 0.00119360383398857 0.66085186337399 0.49435291882858 0.999480198830052 0.921809609015348 0.871803306527375 0.942652234980491 0.949610714045899 0.000667514553560169 0.521335757034281 0.353363483483102 0.999070418835884 0.86824091814716 0.791716007251855 0.901842426326304 0.913297244076335
204701 0.001771275410274 0.63709958074015 0.497122406154157 0.895678879284745 0.988196357257886 0.801994871085232 0.936198487752793 0.960647673582916 0.0013651077943305 0.574912844241269 0.432321976785469 0.8686682635958 0.984731843239497 0.757300486622149 0.91872716387375 0.949510411799718 0.000927959167142737 0.478883977142307 0.341004200640079 0.817991156960778 0.977690081348636 0.679504891213741 0.884804777946114 0.927421590243128 0.00112241887110209 0.52645873875226 0.385001145823691 0.844650369717393 0.981487255418232 0.719492509519571 0.902840068629263 0.939242834577565 0.00101080537375961 0.500270881753074 0.360493127043613 0.830390049778733 0.97948276254998 0.697853101076514 0.89324616682033 0.932976621279148 0.00105988468485911 0.512133956827416 0.3715057248229 0.836970269703081 0.980415174776899 0.707765680770602 0.897688264213358 0.935884173147021 0.000813114932273532 0.44602499682832 0.311942706505178 0.797471591168523 0.974616164936624 0.650051868416996 0.87062639337856 0.918002439652354 0.000700751820502132 0.409610520445096 0.280923835267992 0.772368718388689 0.970662151587094 0.615486965798238 0.852918535161136 0.906079589738643 0.000947933195724943 0.484205739648097 0.345810512730448 0.821143275631026 0.978150332329868 0.684129241130334 0.886959689642143 0.928843398646394 0.00109348152955269 0.519935812455255 0.378828772631308 0.841188279746539 0.981006108804215 0.714185008268697 0.900522052440462 0.93773340864968 0.000929292981429498 0.479242763476592 0.341327347272378 0.81820510118886 0.97772141846414 0.679817902433974 0.88495123142978 0.927518301235199 0.000833312723770935 0.45210038727939 0.317237614582999 0.801408806865659 0.975216657307869 0.655617356640112 0.873367284294306 0.919832050032107 0.00123594811403189 0.550427938398257 0.408080034403682 0.856891779528126 0.983161005808114 0.738543419840127 0.910979442784941 0.944520038992329 0.000696592725046741 0.408170711586442 0.279722052445055 0.771319681525484 0.970492035796124 0.614076190918552 0.852169661755419 0.905571422009086 0.000988103777240076 0.494586671748083 0.355268029601644 0.827163519467221 0.979020803100464 0.693037308132335 0.891058492132251 0.931540731128298 0.00119749359553322 0.542585007660426 0.400458683117139 0.852967064580583 0.98262899923301 0.732386673154944 0.908379469448039 0.942838199319748 0.000663798247294255 0.396567432221657 0.270103759568426 0.76269688750086 0.96907830938808 0.60257923193931 0.845986731157424 0.901363471211242 0.00101543372807717 0.501414142936185 0.361548061497895 0.831033157763753 0.979574462808991 0.698816476361067 0.893681458582923 0.933262014813631 0.00140071858267063 0.581202537209249 0.438661484684247 0.871582347645064 0.985114753845098 0.762008663565295 0.920631990436843 0.950732448099674 0.000731603879480771 0.420076492765683 0.28971525154107 0.779860088096272 0.971865376909475 0.625638866926052 0.858245527694067 0.909685074319065 0.000897919716321905 0.470670834046195 0.333641777930606 0.813035971369611 0.976960233136526 0.672289902273594 0.881404866654214 0.925173114909147 0.000904619986261918 0.472525078313464 0.335298139564728 0.814164432075736 0.977127128937215 0.673927167528724 0.882180471592442 0.925686611905219 0.00116485296927932 0.535710395262707 0.393834375586253 0.84946304225533 0.982150357495193 0.726929000541269 0.906050557963052 0.941328623557747 0.00139351170755964 0.579944667304582 0.437389919184227 0.87100306631015 0.98503881666061 0.761070602264351 0.920253723661162 0.950489924712231 0.0010265169979089 0.50413074560246 0.364060204754665 0.832553553522265 0.979790759467049 0.701098674457139 0.894709555527176 0.93393566282718 0.000545303527016074 0.35056822297675 0.233106865629049 0.725272580551946 0.962605976333459 0.554648153273514 0.818573215117673 0.882436960995253 0.0010802135914069 0.516884673983129 0.375957207311857 0.839548832428047 0.980777046727916 0.711683850600918 0.899421883904743 0.937015992665052 0.000919344475696771 0.476554749797878 0.338909456500715 0.816597149816456 0.977485543831049 0.677468434788937 0.883849834610968 0.926790700065049 0.000841657954273021 0.454571931400412 0.319401685804259 0.802991277177872 0.975456558592643 0.657865599334836 0.874466172958888 0.920564401764722 0.000440269525720856 0.303517580501259 0.197037962938904 0.680638490693443 0.954089897611553 0.501352186752184 0.784595408660452 0.858349925679104 0.00124353090882622 0.551942905794125 0.40956013243199 0.857641121387506 0.983262092796883 0.739724227701028 0.911474830012322 0.944840078998922 0.00124956319505946 0.553140840628676 0.410732324200641 0.85823166666888 0.983341648203497 0.740656009891761 0.911865006800713 0.945092056554742 0.000921276583216722 0.47707895609274 0.339380421288169 0.816911650706413 0.977531742880314 0.677927417292704 0.884065383071869 0.926933147743342 0.00113245096713468 0.528679029856017 0.387112550926041 0.84581569178285 0.981648426377909 0.721286881604403 0.903618700932839 0.939749206340025 0.000675741078997465 0.400845235835196 0.273635995663152 0.765911267849539 0.969608552504323 0.606844470515311 0.848297314306154 0.902938582928441 0.000861613613047808 0.460392764839034 0.324521492120435 0.806675138956073 0.976011835664096 0.663124695887348 0.87701821945866 0.922262602277024 0.000995865299484783 0.496544526802459 0.357064007251203 0.828280352937865 0.979181063976398 0.694700947284935 0.891816449026081 0.932038516079731 0.00112422345423067 0.526859665252894 0.385382016675258 0.844861284790872 0.981516455252032 0.719816982499094 0.902981055224757 0.939334547342069 0.000805341217463061 0.443650709356812 0.30988291064352 0.795914355865485 0.974377226337029 0.647861647600976 0.869539624945986 0.917275827207478 0.00139187436811303 0.579657838660473 0.437100229621366 0.870870730498405 0.985021456412016 0.760856452983199 0.920167282318328 0.950434492771991 0.00120550577653793 0.544241555287735 0.402062721507177 0.853802424904644 0.982742596125912 0.733693217257258 0.908933618764684 0.943196964369522 0.00137611399899265 0.576876826277881 0.434296511884226 0.869582918193107 0.9848522730872 0.758775373010939 0.919325563325703 0.949894520059317 0.000745228793866803 0.424581482079334 0.293529831634403 0.783013859717047 0.972365910040334 0.62995367387332 0.860477239753436 0.911190747911098 0.000592529129139473 0.369715446903946 0.248291390072273 0.741517902891545 0.965485047739268 0.575071640295384 0.830590126370908 0.890788181207096 0.00126796795785604 0.556756612412339 0.414280227613519 0.860003588097761 0.983579774074944 0.743458200725416 0.913034507620402 0.945846837551361 0.000614828039208594 0.378369920281136 0.255254616360697 0.748539445552726 0.96669588150833 0.58407851933913 0.835728090853403 0.894332690544782 0.00149052125200439 0.596268814704068 0.454038694204071 0.878388018693561 0.986000262633335 0.773109662816565 0.925061707801201 0.953566918871669 0.00125707848479044 0.55462436937039 0.412186217171177 0.858960584916021 0.983439711417529 0.741807589094541 0.912346327408128 0.945402783135987 0.000755206137700975 0.427836360134902 0.296297377538032 0.785266658226968 0.972721301339436 0.633050864243491 0.862067468183147 0.912261899526462 0.000834726740691177 0.452520738017188 0.317605260381997 0.801678725381649 0.975257635384955 0.656000373309586 0.873554830561258 0.919957087647212 0.000389598187301848 0.2782969839356 0.178398907489702 0.653483245631772 0.948424275300276 0.470804969467993 0.763204339874631 0.842815822555926 0.000505732405146433 0.333606777232778 0.219904165095952 0.7100019828478 0.959796174569067 0.535961508661656 0.807109423319393 0.87438929205704 0.000792964578335193 0.439828366754703 0.306577978291612 0.79338508509657 0.973987393595092 0.644317497636865 0.867771216014491 0.916092048883704 0.00163111423007182 0.617799965280447 0.476495486210318 0.887707100400641 0.987193286531897 0.78855418958795 0.931084808082003 0.9574044330998 0.00125806895204153 0.554819156321392 0.412377297717869 0.859056093846728 0.983452549591983 0.74195859888571 0.912409371125899 0.945443473168283 0.000793113070784498 0.439874537163066 0.306617817325484 0.793415801919539 0.973992140965328 0.644360441899653 0.867792716872207 0.916106452211303 0.00143214906232155 0.58660160556266 0.444140681908379 0.874049137258639 0.98543712522425 0.766015209044018 0.92224063939254 0.951762979733116 0.000604130727101606 0.37424797407623 0.251930324801779 0.745219241548482 0.966125792772431 0.579805796289592 0.833302726737342 0.892661452663726 0.000979803510959467 0.492476031753905 0.353336284507026 0.825952996256182 0.97884666816875 0.691238041195192 0.890236096196031 0.931000270032268 0.00121196460769657 0.545568252048049 0.403349563059012 0.854468961986275 0.982833094981965 0.734737221163914 0.909375483329708 0.943482916568748 0.000757591528706256 0.428609101601788 0.296955843938537 0.785798353954889 0.972804919763814 0.633783687932528 0.862442311123514 0.912514178132123 0.00144827749563896 0.589318556040114 0.44691112271009 0.87527858555857 0.985597195021473 0.76801932385346 0.923041093685052 0.952275257837522 0.00136756272943333 0.575352485051209 0.432763586701265 0.868873385577796 0.984758870531585 0.757631017985977 0.918861403720674 0.949596595869993 0.00094732874534509 0.484046285723185 0.345666091129132 0.821049487814774 0.978136682846962 0.683991256158138 0.886895660499318 0.928801189188329 0.000691606824363767 0.406435409947965 0.278276070184271 0.770049299607276 0.970285485525715 0.612371273423419 0.851261812572227 0.904954944279905 0.000655162000692979 0.393435824451883 0.267528060142868 0.760316964920957 0.968683206944782 0.59943685187376 0.844271569665685 0.900192253138297 0.00157391826344971 0.60932319095205 0.467585567941741 0.884093478789721 0.986733316352649 0.782531463881671 0.928755063256735 0.955922327324765 0.00106356461488727 0.51300082864679 0.372316218270403 0.837443157792838 0.980481686073399 0.708482808904785 0.898006494241724 0.936092056653967 0.000957321318372243 0.486669757022044 0.348045486698274 0.822587452068295 0.978360166639296 0.686257032944765 0.887944952896707 0.929492621867872 0.00124094480501884 0.551427373871691 0.409056176557651 0.857386441263494 0.983227753676383 0.739322712792788 0.911306498618416 0.944731344879062 0.00107632070612969 0.515982095986922 0.375109644493127 0.839061375882998 0.980708787798644 0.710941682573127 0.899094461711284 0.936802355130556 0.00112163759740868 0.526284951804503 0.384836106097228 0.844558878684034 0.981474585078952 0.719351799775136 0.902778903066231 0.939203042613868 0.00115834195967428 0.534314337077298 0.392495489262031 0.848744027839199 0.98205171101116 0.725813631894637 0.905571779267929 0.941017923092267 0.00101014530563798 0.500107410247162 0.360342395309533 0.830297934981058 0.979469617750307 0.697715208638884 0.893183797870336 0.932935721387493 0.00075435764667007 0.427560990280758 0.296062862245663 0.785076896010565 0.972691433981664 0.632789489757929 0.861933642766261 0.912171812357317 0.000815889646747199 0.446867572979026 0.312674953924364 0.798021690096509 0.974700375878161 0.650827060687369 0.871009931860468 0.918258714593313 0.00080821287839904 0.444530149022622 0.310645243750074 0.796492387192168 0.974466013489393 0.648673911309558 0.869943202321523 0.917545736256275 0.000613970793994655 0.378041601240457 0.254989305980621 0.748276566205052 0.966650904345185 0.583739320190537 0.835536333026565 0.894200682590338 0.00149684678327311 0.597289388851221 0.455090236749386 0.878840347053203 0.986058686476029 0.773852753470882 0.925355188620358 0.953754345589127 0.00115241096195905 0.533035331044882 0.391270730381657 0.848083068637194 0.981960899484304 0.724789675208632 0.905131389558817 0.940732026012432 0.00114924871917216 0.532350531172238 0.39061570844414 0.847728300328442 0.98191210514418 0.724240602891396 0.904894905081646 0.940578459307181 0.000960755383875584 0.487565206864732 0.348859214588284 0.823109913061601 0.97843591932005 0.687028220979621 0.888301078598827 0.929727153695108 0.00156661747809198 0.608214105993055 0.466426460498049 0.883615441403269 0.98667221849691 0.781737961328686 0.928446317143869 0.955725700568045 0.00161231265325325 0.615054233517166 0.473599571911925 0.886544295885353 0.987045638079233 0.786611455660005 0.930335934105204 0.956928333529223 0.000419432240243537 0.293362455558255 0.18947624685712 0.670003666091723 0.951917805232088 0.489227368326885 0.776284538968365 0.85234918392792 0.000892613926861694 0.469193243632757 0.332324290931124 0.812132610035803 0.976826335802202 0.670981693715401 0.880783407652099 0.924761431025399 0.00145075813820775 0.589733280192903 0.447334791246817 0.875465558475815 0.985621503392783 0.768324531296917 0.923162750311985 0.952353086612711 0.00126581394327575 0.556336457379189 0.413867198489226 0.859798498623573 0.983552256741162 0.743133371807596 0.912899238212457 0.945759573704462 0.000611954917272553 0.377268168117439 0.254364664882798 0.747656216095928 0.966544657204039 0.582939485696558 0.835083632282827 0.893888953233758 0.000818826408761476 0.447756574460831 0.313448274289015 0.798600673079901 0.974788898860652 0.651643797703041 0.871413402467205 0.91852821868303 0.00113458687131507 0.529149065620615 0.387560218901958 0.846061546327697 0.981682379554629 0.721665960615729 0.903782870627052 0.939855929866121 0.00141265583657737 0.583269583417472 0.440755110245836 0.872530508806221 0.985238854583522 0.763546369811794 0.921250718967907 0.9511289791596 0.000945446019406229 0.483548991735865 0.345215842780958 0.820756729403986 0.978094058409687 0.683560691713943 0.886695759077891 0.928669395122444 0.000876934132880078 0.464778115408393 0.328400279154896 0.809411275957681 0.976421393447562 0.667053958196898 0.878908234202236 0.923517927372803 0.000640052902674833 0.387878323317511 0.262977994164509 0.756036535186606 0.967967153898453 0.593818204293045 0.841177267457097 0.898074944714016 0.000899693902178049 0.471163090658569 0.33408117204352 0.813336110475545 0.977004662407687 0.672725035138415 0.881611232801001 0.925309774239696 0.00160035837890086 0.613287908158186 0.47174165105207 0.885792387317969 0.98694998082216 0.785357606453265 0.929851283156516 0.956620058808743 0.000813055252044446 0.446006846044234 0.31192693979138 0.797459726423568 0.974614347523187 0.650035157348386 0.870618118967663 0.917996909897896 0.000964668847959522 0.488581868664322 0.349784073487518 0.823701575421835 0.97852160375086 0.687902464845526 0.888704172983792 0.929992533307704
204721 0.000773965856167096 0.296371211258672 0.27556793504457 0.876736473507808 0.557789137403423 0.979756239776399 0.693432656806077 0.847356514131714 0.00100272268026615 0.353094909209577 0.330178389289097 0.902124596406147 0.620429028708152 0.98430560309392 0.745620998858335 0.877953545505527 0.00143309058427116 0.438336155528539 0.413422901717412 0.929471721352468 0.700339468589891 0.9889714481544 0.807358586239143 0.911390889911372 0.00154668643333018 0.457224276936822 0.432063313869538 0.934318366079173 0.716122851515504 0.989774304195342 0.818962288486197 0.917369575612355 0.00069516034605237 0.27446167605471 0.254639743294103 0.864644971243179 0.531142155245902 0.977511216814113 0.670125469426008 0.832932180143618 0.00127460336238738 0.409683371404805 0.385281526824391 0.921379941468692 0.675147045604971 0.98761517156751 0.788445459366791 0.901444637935883 0.000696873406965164 0.274952401749122 0.255107489597871 0.864932961480996 0.531755456800154 0.9775652963127 0.670669694303913 0.833274633864991 0.00152559601518743 0.45381379315877 0.428692277291501 0.933469455508195 0.713319147279368 0.989634188933881 0.816914601398726 0.916321227270371 0.0025407996685328 0.580746350309586 0.555747842236358 0.959001535235007 0.805756696560555 0.993756388699249 0.881497993184939 0.948068077062955 0.00128698261146419 0.412025900873801 0.387576136508239 0.922078136277804 0.677266000064801 0.987732987786595 0.79005519780374 0.902301098305848 0.000807787960920246 0.305374814089154 0.284194806263647 0.881288367501318 0.568319948445732 0.980588036659095 0.702456358952525 0.852811211869636 0.000958043647620013 0.342744321764944 0.320167099825133 0.898021474226397 0.609626852902682 0.983584975846208 0.736870623917451 0.872979800412743 0.00218637699773906 0.543700634119929 0.518325302396163 0.952654014908616 0.781098948419699 0.99274904739729 0.86484225409839 0.940133473665895 0.00157470750903088 0.46169037627663 0.436481283139632 0.935413342205543 0.719764331250017 0.989954716161875 0.821613190018452 0.918722524811677 0.000313995880808417 0.145885115291696 0.133638725747242 0.742551741839635 0.338404157984054 0.951517219251949 0.478415565076728 0.692409536766305 0.0016684640295863 0.47611529369121 0.450778129219439 0.938826033422351 0.731298523015419 0.990514721551248 0.829945809215456 0.922944491922415 0.000982184229919157 0.348377526497054 0.325613067525543 0.900280168601535 0.615538468589668 0.983982350252419 0.741671850359619 0.875716375184199 0.0012973146463198 0.413966892382141 0.389478244365075 0.922651455936464 0.679013523366259 0.987829619720836 0.791380119138811 0.903004623227061 0.00189586211681494 0.508095898920076 0.482624696997897 0.945777249246628 0.755694695544594 0.991644807552666 0.847256219978492 0.931568792578606 0.000795973021518791 0.302255857273864 0.281204598439897 0.879736944528972 0.564698662253132 0.980305343732131 0.699365076244275 0.850950568360508 0.000978678193571249 0.347565377277887 0.324827533050972 0.89995835290936 0.614691020646644 0.983925835162063 0.740985438661832 0.875326265132396 0.00122829450357688 0.400752844016026 0.376543627368468 0.918653472491722 0.666967913200264 0.987153651884357 0.782198697989573 0.898103287543491 0.00318600329052196 0.634778806031371 0.610843160703163 0.967051101025552 0.838837760102925 0.995017699458266 0.903228957259371 0.95817066667599 0.000909074802668087 0.331013809664759 0.308846199865262 0.89311069362941 0.597059776304128 0.982715203263708 0.72656251880306 0.867041676218581 0.00302601570506824 0.622716037304763 0.598489875888371 0.965364031428641 0.831728151788089 0.994754825868984 0.898616622214903 0.956049560892725 0.00156504007012727 0.460157844899736 0.434964816450594 0.935039710891264 0.718518578614503 0.989893195506676 0.8207074125865 0.918260775094751 0.00226406290759107 0.552367910462957 0.527055304735067 0.954207583235368 0.787023285593818 0.992996645427615 0.868880617406734 0.94207289829979 0.0011076022405063 0.376160041848798 0.352562398441129 0.910572144127031 0.643583818070256 0.985772041599118 0.764043216526525 0.888228803793878 0.00072818753265101 0.283807432804015 0.263555722198845 0.869989615636388 0.542690609110124 0.978509977792884 0.680311070761841 0.839296301684322 0.00221619226467963 0.547066305193198 0.52171349226921 0.953262538642957 0.783411116578006 0.99284611154463 0.866421143904038 0.94089293576577 0.00380140021271581 0.674803781779824 0.65205342963381 0.972253672997645 0.861383124100328 0.995823467197891 0.917650790229885 0.964724294219227 0.000759792241259147 0.292528534362264 0.271890761308941 0.874723549215612 0.55322192902179 0.979386098810483 0.689486505848747 0.844948657473724 0.00140994374259049 0.434325598634427 0.40947410901095 0.928395233897548 0.696906130145581 0.988792166317746 0.804809669619949 0.910065133800957 0.00157812301731258 0.462229748964686 0.437015114049808 0.935544322539478 0.720201829728286 0.989976273042308 0.82193102158293 0.918884418532948 0.00188113356351339 0.506142827465098 0.480673860815477 0.945375134200757 0.754249214617057 0.991579817223217 0.846242255260247 0.931068987497953 0.000236214432104049 0.113854085741564 0.103969246944766 0.684505650261574 0.277853985432696 0.936560737148804 0.408273051483811 0.628710939227195 0.00096302261124117 0.343914098738461 0.321297489682294 0.89849565446602 0.610860926394586 0.983668537889007 0.737875404217202 0.873554024361015 0.000958717769312125 0.342902945934301 0.320320367486278 0.898085934244307 0.609794396240328 0.983596339610785 0.737007115168507 0.873057851617521 0.00269248084975066 0.594831276858221 0.570050840121867 0.961227291609512 0.81469437471115 0.994106941065235 0.887437459179275 0.950856980912544 0.00170309211273494 0.481250076228159 0.455877439604603 0.939997173148521 0.73532257401614 0.990706107676008 0.832830234847873 0.924395189510635 0.00372795441122776 0.670491676731961 0.647597195772502 0.971720464202925 0.859028215854504 0.995741221566727 0.916158749686616 0.964051741226111 0.00104282597075063 0.362112445212654 0.338917288768438 0.905536394645978 0.629628894812293 0.984900635905542 0.752994554437945 0.882097793809608 0.00133399685076054 0.420756066443865 0.396137278842119 0.924620611918156 0.685068115548296 0.988160747908594 0.795952127818119 0.90542268175883 0.00111877385018236 0.378520615007669 0.354859121498793 0.911386905331437 0.645885087189386 0.985912269875891 0.765849686490904 0.889222365890798 0.00195413680312288 0.515674786499629 0.490202270124062 0.947311949927748 0.761251307544913 0.991892418677275 0.851140530399651 0.933477358283246 0.00273369057364605 0.598496655940441 0.573779764609576 0.961790965720219 0.816982726205865 0.994195500295623 0.888949948974481 0.951563820738538 0.00189857802516969 0.508454361003892 0.482982833175146 0.945850753922239 0.755959388368172 0.9916566824156 0.84744173718185 0.931660166557238 0.00135388786059578 0.424372349742566 0.399687972227774 0.92564709529902 0.688256869861223 0.988332887745575 0.798348633863636 0.906684209833366 0.00260001799920154 0.586359746114707 0.561443187116608 0.959900159878009 0.809346454706998 0.993898086261283 0.883889702776949 0.949193650652206 0.00222973343749961 0.54857861366503 0.523236679158012 0.953533787606821 0.784445224030457 0.992889343999456 0.867126140274324 0.941231548079109 0.00108543198764606 0.371422094331208 0.347955894584087 0.90891009801334 0.638927333120956 0.985485332105364 0.76037454054162 0.886203395281101 0.00170832913953314 0.482017923339287 0.456640439755923 0.94017040662051 0.735920712092873 0.9907343830523 0.833257985557012 0.924609854623176 0.00208403885600577 0.531759450729439 0.506323021312098 0.950439442454319 0.772773979439728 0.992394918078725 0.859127718308251 0.937371762777775 0.00166306905436564 0.475306172536077 0.449975082762482 0.938639451386706 0.730660567927486 0.990484193293805 0.82948745466972 0.922713458439542 0.00216302870071302 0.541029998055049 0.51563845727892 0.952166329821448 0.779253634817082 0.992671182094093 0.863579592972616 0.939525008244376 0.00155614360173365 0.45873982791935 0.433562083575521 0.934692042919438 0.717362369161179 0.98983591257181 0.819865720483405 0.917831197600753 0.00191023195805793 0.509986627720264 0.484514001821603 0.946163916982208 0.75708871770753 0.991707257195152 0.848232711683451 0.932049502614901 0.00196297909907775 0.516804484146932 0.49133277517003 0.947537273849582 0.762072483368675 0.991928715670384 0.851712757592619 0.933757709574327 0.000747563862069254 0.289179442639946 0.268688211802785 0.872933350569884 0.549205157283065 0.979055715352636 0.685999481634959 0.84280943664808 0.00308503483774625 0.627257156427556 0.603136753336833 0.966006062599227 0.834422454398902 0.994854956880506 0.900368225864516 0.95685653382894 0.000341018477285762 0.156479069689203 0.143492772332448 0.758020536807556 0.357132880583582 0.955188029584895 0.499048099683259 0.709713332644976 0.00100137045232995 0.352786417674133 0.329879709672042 0.902005259860385 0.620110863155388 0.984284721857886 0.745364703401652 0.877808729724801 0.00106196662354348 0.366328574625114 0.343008574238334 0.907082397402625 0.633864667536337 0.985169027193664 0.756365387010919 0.883978246957585 0.00135915070011446 0.425321642194136 0.400620477051587 0.925914032746939 0.689089809667789 0.988377600061899 0.798973337960322 0.907012387675311 0.00190128320400228 0.50881088990429 0.483339063883631 0.945923770764656 0.756222467363966 0.991668476922202 0.847626075040191 0.931750937793232 0.00119818925130012 0.394801225386831 0.370729113877593 0.91677738308888 0.661426528398905 0.986834737038998 0.777936288957715 0.895807005404722 0.00090959511595344 0.331140645339819 0.308968464438327 0.893165354671689 0.597197551305029 0.982724928676204 0.72667628436406 0.867107684792098 0.000931539734581983 0.336446715196045 0.314086089144 0.895420950222368 0.602923882388597 0.983125380819663 0.731389834175469 0.869833257309151 0.0013741971529187 0.428018531809332 0.403270650345944 0.926666755933931 0.691446863620536 0.98850356503891 0.800738237481035 0.907938059561371 0.0026245704479275 0.588643463426243 0.563762124272485 0.960261319590554 0.810796307367901 0.993954971553894 0.884853330417766 0.949646180300569 0.00142858721010854 0.43756032206915 0.412658766383217 0.92926482306991 0.699677585005351 0.988937017821113 0.806867897380343 0.91113602168567 0.00198958157699882 0.520171796362416 0.494704040250167 0.948203721742721 0.764509402920422 0.992035987024502 0.853408165765758 0.934587118721585 0.000468279683009905 0.203039257768196 0.187045732990973 0.811397126141342 0.43276624895523 0.966968021654096 0.577726844278278 0.770519794706434 0.00373919646806553 0.671159069351454 0.648286634969916 0.971803399659063 0.859393822407258 0.99575401911161 0.916390610803916 0.964156337175596 0.00210326645956073 0.534050255302157 0.508623276402436 0.950871155080355 0.77438593257566 0.992464062250675 0.860237866608698 0.937909869215049 0.00206113222367448 0.529000862848015 0.503554481557922 0.949915139366034 0.770823351912162 0.992310872848802 0.857781969867575 0.936718420636276 0.00092984495124267 0.336039920692073 0.313693549432624 0.895250146436764 0.602487436745917 0.983095116011952 0.731031600016438 0.869626747195437 0.000982672267286463 0.348490417163577 0.325722268808422 0.900324801171262 0.615656137639818 0.983990185643943 0.741767110331495 0.875770484913174 0.00277061453716407 0.601725212752729 0.577066623639091 0.962282314206233 0.81898576560809 0.994272624612901 0.890271129335283 0.952180146124955 0.00176461008596433 0.490129034433566 0.464707630081513 0.941970971429445 0.742182527391257 0.991027752812462 0.837720703922746 0.926842273065313 0.00139838965386727 0.432302233490938 0.407483120172308 0.927845518548024 0.695162782800507 0.98870047954607 0.803511979750786 0.909388431307366 0.000768215704326183 0.294817290238467 0.274080601561533 0.875927684514213 0.555947536125832 0.979607688714366 0.691843867247783 0.846388725455804 0.00390708303168998 0.680815250383698 0.658272480095396 0.972986697048343 0.864637411847407 0.995936408639604 0.919707224607414 0.96564920729951 0.00189991758439756 0.508630972566792 0.483159293788767 0.94588693521874 0.756089731432973 0.991662527020547 0.847533073788692 0.931705145049538 0.00114979428324573 0.384982838266975 0.36115213419157 0.913573434256696 0.652122250216894 0.986287552482359 0.770723932551394 0.891890930327799 0.00048640223876672 0.209255694419754 0.192891014206141 0.817141901957881 0.44211436265511 0.968160111720871 0.586966030921279 0.777167737776171 0.00237426595017454 0.564115198532543 0.538912367382026 0.956244677853196 0.794899049820207 0.993320271884944 0.874213141568538 0.94461847884069 0.00130700792207356 0.415776306685918 0.391252082292174 0.923181724000142 0.680635922599364 0.98791890535242 0.792608039770308 0.903655516928302 0.00174248001524039 0.486970071093756 0.461564189949194 0.941276036188208 0.739756012929384 0.990914637992822 0.835994672656295 0.925980398568245 0.00322705851519996 0.637751532486794 0.613892208653003 0.967457938045433 0.840566712146457 0.995080974990925 0.904345891116629 0.958682470108631 0.00213555503249877 0.537847342649555 0.512438401033657 0.951579482583808 0.777042147628556 0.992577394671304 0.862063363897928 0.938793040455646 0.00103663547194482 0.360736860442766 0.337583185907611 0.905025327505125 0.62823793698025 0.984811743515197 0.751884331308139 0.881476516651072 0.00170494868877089 0.481522544773208 0.456148174586835 0.940058700523397 0.735534928729459 0.990716151256883 0.832982126923405 0.924471429815544 0.00145970636113252 0.442878261980254 0.417898930166302 0.930670269820078 0.70419263262915 0.989170646710233 0.810208573819723 0.912867897700738 0.000555039332464336 0.231947681507903 0.2142893056886 0.836056461160311 0.474892714008074 0.971989058503744 0.618576090857985 0.799201088885966 0.00178879508486748 0.493537294882268 0.468101408766125 0.942711900793028 0.744783254392852 0.991148198801616 0.839566018803908 0.927761555775729 0.000771112804107268 0.295601057172225 0.274830725430727 0.876336497879593 0.556877300922854 0.979682804503849 0.692646398020385 0.846877854180074 0.00160604257714488 0.466598705533587 0.441341335685778 0.936595438522264 0.723727627882625 0.99014908239426 0.824487308905992 0.920184038591151 0.00185114603607698 0.502118205933974 0.476656292912731 0.944537744890092 0.751252821829959 0.99144432712325 0.84413572843041 0.930028519716728
204741 0.000688359537642209 0.4881896874 0.278552812175977 0.59854464028587 0.599459177198309 0.226860713663157 0.475613944530842 0.918787211920605 0.00147348607577589 0.671419221451368 0.452694296860061 0.761562642853438 0.762253324621557 0.38597526022578 0.660212059581624 0.960374211167379 0.00168382105692218 0.700201222759116 0.485967381369812 0.784977275766993 0.785619225212394 0.418090577682316 0.689521797165795 0.965158667613732 0.00183931855535128 0.718440990561395 0.508084309523293 0.799535911507399 0.800145462293501 0.439761161181146 0.708140476837335 0.968014778651459 0.00127788349146151 0.639222056409569 0.417653808729407 0.734708392835941 0.735449841240016 0.352770394524626 0.6275259395506 0.954575759386001 0.00244101397836483 0.7721274022096 0.578339702160786 0.841177795170025 0.841685797360724 0.510370993433432 0.763143431827471 0.975721706803427 0.00131193284376554 0.645271775807259 0.424071411291907 0.739808690491977 0.740540918290547 0.358805290600341 0.633659384727762 0.955703900994937 0.000171724291925308 0.192136361317434 0.0878166885926301 0.271004301058899 0.271757154288156 0.0681753942135554 0.184438676994373 0.738279226461718 0.00214940562985619 0.748917719899766 0.546972813784031 0.823392498537441 0.823945481802504 0.47850712272174 0.739327622157931 0.972510594613138 0.000771274556103588 0.516635374098247 0.301990869283723 0.625561217573191 0.62645261919346 0.247441064212557 0.504048518658136 0.926885133895846 0.00189358629058893 0.724296191020226 0.515363115558928 0.804164382599613 0.804763296244679 0.446950497095958 0.714124648317681 0.968904566563701 0.00158550791373767 0.687401070980496 0.470931681620415 0.774631699590659 0.775295694220522 0.403506434751691 0.676476355264253 0.963074514110467 0.00219255822355269 0.752645038494138 0.551904305362087 0.826270703714675 0.826816570410015 0.483480108773825 0.743148479793346 0.973038171149457 0.000790808630407769 0.522883304221675 0.307293246790408 0.631405697147292 0.632291363679287 0.252131620551205 0.510304932708939 0.928563450142416 0.0039488573430804 0.845911585766271 0.689650704902474 0.89562607306344 0.895981455049214 0.628086206723979 0.839230893218099 0.984874321194822 0.00376955141008045 0.839732357690168 0.679578746975015 0.891184029941917 0.891552705227682 0.617125485830739 0.832836699279622 0.984163426215891 0.00109855132857369 0.603626062244787 0.381354124077671 0.704173503141733 0.704966022029695 0.319020660836438 0.591513397028898 0.94754052398135 0.00225014508732095 0.757450566217766 0.558321142423583 0.829968994843601 0.830505624989269 0.489971291761856 0.74807674946296 0.97371152884242 0.00300105641580434 0.806507632175252 0.627866248149902 0.866935441207756 0.867374045812098 0.561832459870291 0.798525431739026 0.980173441506065 0.000484429727893984 0.401602370679268 0.213627885486205 0.511963169213835 0.512914435018396 0.171126295445024 0.389559401049993 0.888393836240824 0.00111992650393214 0.608232575102906 0.385915882634951 0.708176415213284 0.70896264248659 0.323226360232293 0.596166502626916 0.948491248725482 0.0014235503785189 0.663757431757467 0.444154593063613 0.755236544034546 0.75593967800973 0.377825298304121 0.652424225050983 0.95903917526647 0.00365342147499708 0.835460112564155 0.672701285493175 0.888100562423904 0.888478377368081 0.60967745968503 0.828418196197824 0.983666383569332 0.00075083632717945 0.509920919131919 0.296355693715132 0.619244721796989 0.62014202964086 0.242470199327938 0.497329337612764 0.925042663475429 0.00313579792895879 0.813289788751707 0.638100277259969 0.871935850874384 0.872360399927585 0.572646436256565 0.80551990742529 0.981011704275132 0.00097980514718399 0.575929144547611 0.354728745124003 0.679775196906169 0.680603431692645 0.294674329264948 0.563582026564302 0.941547809058184 0.00135332352204928 0.652358625241915 0.431685307586183 0.745751033310465 0.746472269052206 0.365992042045898 0.640849103512553 0.95700212440241 0.00331295120725352 0.82151757656907 0.650732770716041 0.877967053796621 0.878374397615453 0.586081619198115 0.814011790413511 0.982011936648956 0.0019377846247645 0.728888460765569 0.521134632151412 0.80777938003522 0.808369872633754 0.452671480516287 0.718820569046254 0.969593551747121 0.000212119688493821 0.22707755631971 0.106282549854674 0.314700993001409 0.315522696379888 0.082886423308837 0.218358373065511 0.77701320197996 0.00264192078303474 0.785777250502537 0.597547218457507 0.851487008266797 0.851967838772369 0.530159355025094 0.777176129068452 0.977530899876536 0.0032840610429025 0.820225439263023 0.648732891655126 0.877022410680663 0.877432467502561 0.583948235170832 0.812677704693529 0.981856048821367 0.00145368562727542 0.668423243398812 0.449339628248348 0.759093679721995 0.759789257515106 0.382769228494905 0.657166072724799 0.959855376899314 0.00293105935058121 0.80278693217179 0.622319062677645 0.864181037136492 0.864627303054836 0.555997025477812 0.794690314236377 0.979708172002493 0.00074728353132966 0.508734690053878 0.29536685381321 0.61812494040183 0.61902326363401 0.241599422902319 0.496142746112291 0.924712877562875 0.00519439823466611 0.878499192159394 0.745336477524245 0.918710102829902 0.918993995129846 0.689850640937069 0.873019287012114 0.988473646326798 0.000386489650502723 0.348700033034413 0.178116660164966 0.4555914622956 0.456535967360521 0.14140961397776 0.337349123064292 0.863947786731829 0.000104022158768508 0.125918147424942 0.0550992694084206 0.1837886088545 0.184360449175404 0.0424352116665762 0.120477769622538 0.63080921404341 0.000773552792582181 0.517372466797878 0.302613446550075 0.626252370481375 0.627143107426263 0.247991137569579 0.504786407216402 0.927084921776234 0.00280037630096044 0.795444779616547 0.611509553107462 0.85872231687988 0.859183596116397 0.544678144121617 0.787126658754497 0.978778599397025 0.00497128966813583 0.873710074978886 0.736870697435712 0.915353234944929 0.915647774193693 0.680331442389914 0.868046615586148 0.987959910069396 0.00123939676809056 0.632131128541238 0.410226006358135 0.728697668615832 0.729449729946992 0.345811288515618 0.620341665399451 0.953229461871217 0.00284126999256656 0.797800189045426 0.614957712262522 0.860476902186039 0.860933380365708 0.548281304904565 0.789552509081632 0.979078483370814 0.00102846018603561 0.587731909795175 0.365909790796778 0.69024220476671 0.691055671215513 0.304856763106305 0.575475131799447 0.944161252103275 0.000616583291450171 0.46072116850801 0.256957756864784 0.571803959351252 0.57273592829473 0.208117091012748 0.448233322066545 0.910176519204901 0.000470753937720783 0.394736959398328 0.208854345939973 0.504802672541637 0.505754421358706 0.167100651061202 0.382768175793885 0.885521362108806 0.00310723217617909 0.811891804769867 0.635977687343275 0.870907277080669 0.871334732820238 0.570398408844794 0.804077761620761 0.980839945039609 0.00244497177055213 0.772413018017561 0.578735691533324 0.841394641219769 0.841902080175552 0.510776818500989 0.763436858175613 0.975760148432279 0.00169449140784436 0.701527841079552 0.487548190551267 0.786043385969982 0.786683017489682 0.419630837576746 0.690874809313055 0.965370825972407 0.00164138331982987 0.694806516122724 0.479582858842774 0.780630134386125 0.781281446034506 0.411883264912915 0.684021640620432 0.964288554208823 0.0013669337835409 0.654627616971549 0.434145284909322 0.747646265815034 0.748363939386375 0.368320280580983 0.643152123961578 0.957412567781209 0.000668563674908287 0.480896930308154 0.272722967688015 0.591508588515167 0.592428239515124 0.221780158826089 0.468337144358555 0.91658161435946 0.00242976565335494 0.77131174640469 0.577210214212096 0.840558262910832 0.841067872306535 0.509213942951265 0.762305517959114 0.975611785954788 0.00261931530220275 0.784323346972835 0.595473488398066 0.850394160736232 0.850877909823985 0.528012662812144 0.775680515295454 0.977340876687757 0.0014832322033751 0.672874142205825 0.454330605838042 0.762759452948204 0.763447744753198 0.387541171182105 0.661691600322058 0.960624703834794 0.000596237688393732 0.45239114037412 0.250599862082747 0.56356437726183 0.564500621118205 0.202638093975632 0.43994488309529 0.90739357445606 0.00057545522030797 0.443612666677449 0.243992400058227 0.554814288935688 0.555754506966049 0.196962851589502 0.431217741975688 0.90436714534301 0.000649226776527162 0.473570057132225 0.266936824139127 0.584393680608694 0.585318120072455 0.216752709788276 0.461031678268063 0.91430842640899 0.00233713629476894 0.764366833128071 0.567674677483681 0.835267131547185 0.835790348705811 0.499474663794647 0.755173914048959 0.974667382503984 0.000713021015708474 0.496993598583296 0.285686432417193 0.606978500412685 0.607886411059352 0.233098242500575 0.4844057124585 0.921377080043935 0.00208488418775382 0.743130926081797 0.539394245234105 0.818907106619565 0.819471055048758 0.470891147596884 0.733398483173691 0.971682182968303 0.00142289504117404 0.663654510406916 0.444040754977487 0.75515129464459 0.755854594348633 0.377716908231733 0.652319651779696 0.9590210573786 0.000342733817668247 0.321922004607882 0.161196211086151 0.425973550214237 0.426904802410345 0.127435527663399 0.311026506470457 0.84919213310385 0.00141035164486621 0.661672368529353 0.441852858567678 0.753508089215472 0.754214572606426 0.375635006675771 0.650305909101413 0.958671163340669 0.00131693096956667 0.646142816765093 0.425001605259943 0.74054093507638 0.741271822865285 0.359681731471482 0.63454279062906 0.955864808486783 0.00044893364675514 0.38345103984434 0.201117067090376 0.492932724493465 0.493884413976028 0.160596199823789 0.371614354884335 0.880619112331563 0.0013601533902575 0.653500951756123 0.432922426771924 0.746705632800664 0.747425077741068 0.367162526453716 0.642008495524784 0.957209074854872 0.000823091257246002 0.53286270340193 0.315882175520451 0.640675081883417 0.641551119930087 0.259756917306814 0.520306062716575 0.931174505053595 0.00078033517556086 0.519553587232584 0.304460338549839 0.628294951169237 0.6291837025538 0.24962398828645 0.506970203873785 0.927673290533559 0.00121052742502752 0.626626818563577 0.40452913659437 0.724007403429036 0.724767555602539 0.340492515205864 0.614768455765726 0.952166088104843 7.64520161578228e-05 0.0957374533691377 0.0410947604376049 0.141990458686301 0.14245494616995 0.0315420615074875 0.091464603471609 0.556685674825957 0.00345403471350988 0.827570865145722 0.660182350143136 0.882379947412813 0.882774527830236 0.596194938723007 0.820263945870357 0.982736392924959 0.000165987071049468 0.18691616522196 0.0851321022637026 0.264342467180385 0.265083543299977 0.0660477733094298 0.179381182733606 0.731659363127129 0.000411147558910386 0.362879839340086 0.187355177498746 0.470974742345269 0.471923493616981 0.149089587748655 0.35131632827275 0.87105794155467 0.00149309590319973 0.67433358287529 0.455976754600281 0.763958553203627 0.764644439566511 0.389117892289439 0.6631759572193 0.960875019204827 0.00146791216658005 0.670581318302212 0.451754070838412 0.760872742220179 0.76156479674036 0.385076109161157 0.659360076782293 0.960229516278558 0.000473486632250006 0.396121355190096 0.209812811049793 0.506250215203464 0.507201897859785 0.167908169053427 0.384137236091853 0.88610709353481 0.0010041836933909 0.58192604155258 0.360379715466722 0.685106500652275 0.685927317306725 0.299813117148323 0.569623050473971 0.942887118306855 0.00394549683171666 0.845800140976251 0.689467732015678 0.895546144497066 0.89590176699934 0.627886521708023 0.839115535570298 0.98486158287636 0.00145620141977794 0.668806924135337 0.449768134993349 0.759410206005764 0.760105158704444 0.383178426751408 0.65755610609353 0.959922049670709 0.000728162033157196 0.502250510493056 0.289996846320379 0.611983369586424 0.612887092263761 0.236878330119978 0.489659091292506 0.922886932348661 0.000359764947303632 0.332602175896791 0.167864153317406 0.437876568222087 0.438813949941565 0.132928258558186 0.321516600870967 0.855300373765525 0.00550289579532121 0.884555760244945 0.756188711661836 0.92293806756981 0.923208428555745 0.702122374690857 0.879311490117843 0.989116129042051 0.000253615603749679 0.259959988886127 0.124490347941583 0.354453124635449 0.355324805828893 0.0975234826979685 0.250387223763179 0.806442089683517 0.000927551245153671 0.562478263955764 0.342274333954973 0.667717775175706 0.668561990355998 0.283402362407049 0.55004548324132 0.938454519532571 0.000325396364644375 0.310693216266008 0.154297913728262 0.41332770407713 0.414251261248782 0.121772256538209 0.300009612797927 0.842420794224293 0.00159673179426991 0.688917264864784 0.472692402702128 0.775862755905755 0.776524169887271 0.405208139102443 0.678020717513161 0.963324951526479 0.00406795815592071 0.849760365588937 0.695999868702184 0.898382267203108 0.898729325778369 0.63502832474724 0.843215613579054 0.985312393128383 0.00180302005135737 0.714384140614074 0.503092861629785 0.796316252527344 0.796933106848232 0.434847581720392 0.70399635997807 0.967390700497793 0.00166311708650311 0.697593299179246 0.482872203665348 0.782878136618552 0.783524624774979 0.415078622813421 0.686862519793087 0.964739519488832 0.000714843918347116 0.497632368054078 0.286208146919755 0.607587879334993 0.608495290251717 0.233555321764136 0.485043904180067 0.921561979543749 0.00101017671933025 0.583374431960476 0.361753822268302 0.686390071427965 0.687209069824881 0.301064987502706 0.571082647937698 0.943207027141466 0.0010065408725208 0.582496920796636 0.360920883010753 0.685612604910643 0.686432706132013 0.300306036121332 0.570198321419649 0.943013373551632 0.000998642828393853 0.580577956260512 0.359104022357314 0.683910403058209 0.684732902790386 0.298651714812884 0.568264726350111 0.942588126181798 0.00040481499767104 0.359297416521188 0.185002407075386 0.467107559527707 0.46805541298177 0.147130348368179 0.34778574753956 0.86930378814718 0.00252659671361384 0.778148368072865 0.586740497930642 0.845738785157679 0.846234865510547 0.518999703946796 0.76933086094989 0.976526740283739 0.00123886752251517 0.632031678984489 0.41012254689297 0.728613117084744 0.729365325748567 0.345714551725887 0.620240943400815 0.953210392687599 0.0012109842199043 0.626715192078158 0.404620131438886 0.724082876929678 0.724842900231907 0.34057734419027 0.614857910924529 0.952183289562037 0.00147467829554567 0.671597891151176 0.452894987407364 0.761709692237867 0.762400080942533 0.386167242322368 0.660393740927805 0.960405024010567
204761 0.00195207870774448 0.334378220826642 0.268458629734296 0.794770882192524 0.946601163261145 0.566123719347028 0.634968180878653 0.877515155195849 0.00542530266281387 0.583514123690207 0.505801743264328 0.915257782175854 0.980174348842927 0.784437866973947 0.82909902860259 0.952337378447149 0.00393915456776808 0.503903771095583 0.425950450512573 0.886752591349789 0.972857930259262 0.725142912565064 0.778622100347843 0.935424851942128 0.00318758043963562 0.450947575012683 0.374994069125346 0.863601759962693 0.966647298161843 0.680845313071629 0.739851407078534 0.921341346313335 0.00395306956026782 0.504788760872763 0.426816321225195 0.887107623134799 0.972951254979388 0.725847954987382 0.77923172643176 0.935638370725478 0.00432515200115 0.527343732268262 0.449046509439741 0.895842449044863 0.975229560571935 0.743451582871839 0.794378571431807 0.940868518576731 0.00413568110253288 0.516119070514118 0.437944241754576 0.891569537364792 0.974119302868105 0.734777903541587 0.786933237247636 0.938315549186076 0.00129208833453267 0.249413084602705 0.195328234938392 0.719227053149974 0.921419568626738 0.463255641220928 0.535016151420998 0.825751411084937 0.00494316705038384 0.560616385614525 0.482421224987073 0.907714237081212 0.978272334664886 0.768198377368209 0.815432473658079 0.947906701990917 0.00436672886124969 0.529738065136713 0.451424873585161 0.896735616941194 0.975460618767257 0.745279963917519 0.795943622829519 0.941400836715028 0.00755378580298917 0.661577870190559 0.588150670957204 0.937772444387694 0.985710974931151 0.835460959182525 0.871285495818179 0.965373288226718 0.00351415144401661 0.475275374913554 0.398196034658725 0.874724810733521 0.969662353333638 0.701724400492195 0.75824101465141 0.92814758627051 0.00515663682083885 0.571055021848807 0.493037654946229 0.911212693104544 0.97915742487329 0.775678699294168 0.82174223381476 0.949965490015723 0.00205445457005082 0.345872813512522 0.278635761143821 0.802999059680835 0.949131672332075 0.578659123766927 0.646755650613866 0.882914619825987 0.00173783490163791 0.30897443536073 0.246210485021988 0.77512113696545 0.940398302983218 0.537326375421004 0.607572795866588 0.864436478407498 0.00746453327781124 0.658891391117729 0.585246727000199 0.93706991319803 0.985541311476394 0.833808061672798 0.869936452511054 0.964970722995095 0.00320892960199212 0.45260617439119 0.37656490637934 0.864388669922829 0.966862528238371 0.68229870580392 0.741138257067424 0.921825298371832 0.00220638336030641 0.362221729477699 0.293231196133465 0.814064775805857 0.952474801968077 0.595986067439518 0.662913530259615 0.890105739797203 0.00531524504982207 0.57849807678231 0.50065069729331 0.913645885795162 0.979769949010971 0.780933208080916 0.826159566544975 0.951393323186997 0.00259302478000299 0.400381398498639 0.327859046474509 0.837330665068892 0.959287730188627 0.634280786398859 0.698078186540462 0.904967455861159 0.0037478910663532 0.491413488270056 0.413780775963977 0.881637216523407 0.971506952656708 0.715073208193668 0.769889930467208 0.932340250067942 0.00282522130017909 0.421192071165624 0.347082148401789 0.848706785989873 0.962516703272919 0.653989083951078 0.715888464178153 0.912109958133275 0.00532787730203501 0.57907988406204 0.501247317035951 0.913833986945466 0.979817196980181 0.781341206413996 0.826502047039052 0.951503565282905 0.00558330150835768 0.590511807100977 0.513015426367883 0.917469945044935 0.980727573173783 0.789278791725001 0.83315031851063 0.953630631596529 0.0014373463048642 0.269913653214903 0.212642709842595 0.740258977328309 0.928805054008413 0.489861731883039 0.56143267200115 0.840572652822458 0.000537768500011985 0.121416213765504 0.0916964517735836 0.515816941018681 0.829833949735037 0.264135304164075 0.323650083391223 0.66339689253291 0.0031611551636472 0.448880743535493 0.373038836369785 0.862615057801338 0.966377003240561 0.67902791888009 0.73824083626713 0.920733993616192 0.00206161625983081 0.346662163256437 0.279337190923689 0.803550098364404 0.949299766120096 0.579509076288318 0.647551902799634 0.883274617132008 0.00526401132906488 0.576121960936184 0.498216386218683 0.912874542427805 0.979576044124774 0.77926283250587 0.824756655143795 0.950941047602159 0.00549302326333261 0.586542232819212 0.508919355762813 0.91622021771792 0.980415289167784 0.786539539213615 0.830859155164773 0.952900364161419 0.004997912972217 0.563341159936241 0.485185616641578 0.908637319488812 0.978506375651477 0.770163613160075 0.817092602395261 0.948450592853632 0.00460520885148351 0.54301992222927 0.464683438511935 0.901577976821471 0.976707230539995 0.755286366379365 0.804481888354419 0.944278863936086 0.00557043204652459 0.589950552268913 0.512435653829861 0.917294062065626 0.980683662667661 0.788892576656249 0.832827481344452 0.953527908598425 0.00924726114441263 0.705643813152617 0.636524716659029 0.948665624413066 0.988316873959927 0.86162134756362 0.892483074316986 0.971581251704854 0.00552829242311455 0.588102073122237 0.51052766059331 0.916712902154279 0.980538479911565 0.787618062140896 0.831761647784234 0.953188364205071 0.006221821091164 0.616567981090261 0.540162823017283 0.925351413120714 0.982682082454054 0.806824694727067 0.847747882564153 0.958216091859982 0.00160853464789108 0.292688094588177 0.232121191123484 0.76133480702087 0.935906554189252 0.51802664739699 0.588961759840133 0.855102105142596 0.00446548524992278 0.535329953736805 0.456993437587294 0.898797240770165 0.975992613434062 0.749520725863716 0.799567742892521 0.942627792168345 0.00425789731071423 0.523419047296663 0.445155728641335 0.894364650468876 0.974846489108004 0.740438105333422 0.791795767692174 0.939986758657728 0.00152979333220883 0.28239063029928 0.223281942923988 0.75208095141472 0.932824200513742 0.505466790291039 0.576740066173414 0.84876170168189 0.00663564410673358 0.631769577015826 0.556213285005514 0.929706628304022 0.983751194048741 0.816725483920084 0.85592577788144 0.960735246812589 0.00413779462786363 0.516247195716797 0.43807052966953 0.891619124502397 0.974132233871877 0.734877872053577 0.787019245359473 0.938345236896824 0.00562868046163991 0.592478758547749 0.515048921595097 0.918084236021278 0.980880834339789 0.79062949742395 0.834278856258381 0.953989267809969 0.00132543688517478 0.254220266778023 0.199369875824801 0.724350752011193 0.923247297931355 0.469605737414226 0.541357792841631 0.829392310622461 0.00499284979690807 0.563090565756539 0.484931179063799 0.908552719669064 0.978484941106301 0.769983248879096 0.816940312155765 0.948400765704126 0.00466803585523876 0.546396071476515 0.468071408817176 0.902779385385304 0.977014938785565 0.757793780132053 0.806614293437983 0.944990838309409 0.000910018979552222 0.189589908046516 0.145955049139197 0.643296007454082 0.891954308405999 0.377969653117564 0.447534385428078 0.769391546033753 0.0141364288009526 0.786456140498316 0.729026019836374 0.965975921569079 0.992364124182794 0.905355231793488 0.927286393405348 0.981316431001455 0.00166221350811124 0.29954113120465 0.238033350190391 0.767257865957953 0.937850853030053 0.526230438848397 0.596897688280131 0.859128681250745 0.00647215226271758 0.625908608540394 0.550006299166195 0.928047715820577 0.983344876008416 0.812936719381327 0.852801332425198 0.959776923684342 0.00190172432010913 0.328575901900879 0.26334762063438 0.790466992991993 0.945262034383797 0.559681357506713 0.628877926426641 0.874672878328964 0.000238142096121379 0.0576521341383049 0.042780296040408 0.320478976608486 0.683432308072012 0.137116926702298 0.174810864154749 0.465954899469395 0.00905482691192076 0.701216277623953 0.631600307683732 0.947622153406708 0.988069255313344 0.859071376550885 0.890429486550607 0.970989340848631 0.00632764635009675 0.620572390848817 0.544375521276427 0.926515356615873 0.982968561578225 0.809456190281446 0.849925602052339 0.958890364748231 0.00374351481856187 0.491120394962533 0.413496339795309 0.881514783700208 0.971474472105793 0.714834211599665 0.769682104358085 0.932266234438394 0.00545655667862074 0.584917080600647 0.50724541711963 0.915704676674677 0.980286274623721 0.785412902083025 0.829915852324544 0.952598857999552 0.0063648270059596 0.621959716516825 0.545837556035678 0.926915784307977 0.983066990261979 0.810363931763866 0.850676114818686 0.959122160132792 0.00407311569998766 0.512295523877469 0.434180180171094 0.890080902733668 0.973730596092349 0.731784259965864 0.784355515790577 0.937423643505967 0.00338378432197131 0.465825011318449 0.389141688932499 0.870508502487854 0.968526329117426 0.693724236969259 0.751219292733672 0.925576315199967 0.00139043085820604 0.2634152554867 0.207131967302712 0.733818466407056 0.926575996113647 0.481560737636992 0.553234134613447 0.836068678438762 0.00241312229913726 0.383206530149407 0.312175489102637 0.827272020881314 0.956377414864875 0.617403512765345 0.68267210933986 0.898584575066669 0.00422250186941843 0.521327450900517 0.443086112253595 0.893570014040787 0.974640106307867 0.738823700814595 0.790410375307797 0.939512101458395 0.0021538546019095 0.356661837004102 0.28825165624958 0.810381863173679 0.951369672218634 0.590158264376901 0.657496332533845 0.887721270866959 0.000470753348065158 0.107912087776083 0.081192341363109 0.482539088601623 0.810196879803941 0.23907714150624 0.295210905395202 0.633046325110755 0.000585103268280473 0.1307118585167 0.0989730665008442 0.536857131159025 0.841423562678148 0.280864544901869 0.342394848687067 0.681977922361987 0.00102834130283068 0.209106162799342 0.161876772410435 0.670854874222172 0.903192923178819 0.407135554907305 0.47794371257326 0.790382756663166 0.00271678359737408 0.411654853626943 0.338242386856785 0.843598102228378 0.961074757499553 0.645055192883052 0.707838810140112 0.908912420340864 0.00153279177922494 0.282788213028124 0.223622238653176 0.752446431392193 0.932946986249238 0.505957005951765 0.577218724564438 0.849013269084669 0.00249413574524464 0.39106014531047 0.31932702991816 0.8319509525979 0.957737744922931 0.625191774275124 0.689799281915113 0.901561622285614 0.0026976086007683 0.409935814012004 0.336654493943779 0.842658743234954 0.960808190814338 0.643427403437718 0.706367882473166 0.908322712117624 0.00464507991557166 0.545168232877781 0.466838434949553 0.902343808987959 0.976903449985482 0.756883556105971 0.805840531411691 0.944732803703044 0.00385486652407328 0.498475265379918 0.420649659495196 0.88455360168189 0.97227862901349 0.720793918506896 0.774856568353458 0.934100724214756 0.00467881811960031 0.546970514003018 0.468648582477272 0.902982641502684 0.977066935492876 0.75821897283293 0.806975612307683 0.945111209845377 0.00116075277155722 0.229866088952769 0.179009070428298 0.697053984846542 0.913288891705951 0.436700114792772 0.508242185984461 0.809765670846307 0.00459679554204145 0.542564027496213 0.464226500886949 0.901414847020421 0.976665400985183 0.754946670130677 0.804192778114493 0.944182127062166 0.0044143947427747 0.532453620573591 0.454126654735951 0.897741016487515 0.975720291295695 0.747344493016427 0.797708976452742 0.941999495206874 0.00537565114451373 0.581265901782866 0.503490972060984 0.914538058715623 0.979993916291733 0.78287065933805 0.827785237675742 0.951916030758042 0.00714242642647219 0.648835160848198 0.574421704302633 0.93439814699518 0.984894278122124 0.827558967710333 0.864825612443888 0.963437297141565 0.00281528163131223 0.420330672215178 0.346281638347859 0.848252401675207 0.962388980832846 0.653188867714737 0.715169054350765 0.911826211623636 0.00165373215928118 0.298467138318868 0.237105240386078 0.766341603990111 0.937551521435271 0.524952795459978 0.595664188647853 0.858507399113444 0.00378592575348257 0.493946769991714 0.416241391847373 0.88269078377664 0.971786173681786 0.717133704898697 0.771680584556785 0.932976810645967 0.00138696822514706 0.262931073230254 0.206722204744677 0.733330464088022 0.926405943374416 0.480937389505784 0.552616902683532 0.835726170865719 0.0105019226420445 0.731612299777597 0.665702166309489 0.954574578595732 0.989711186120652 0.87624264654183 0.90420601872768 0.974922181667883 0.00249947512274423 0.391570780837593 0.31979318890961 0.832250466132923 0.957824434109829 0.625693998264653 0.690257825359189 0.901751720386525 0.000150071208752431 0.0371192830239666 0.0273901108131594 0.22909697294102 0.576334696976328 0.0910161080158357 0.11776641560892 0.354747105962198 0.00147095791316351 0.274499607080292 0.216544214826833 0.744685135797028 0.930320692314425 0.495647682339956 0.567124190803309 0.843650443545206 0.000743404970755804 0.160425129196594 0.122488125179688 0.595634348575985 0.870847099301869 0.331686698297981 0.398186026248904 0.731547363962512 0.00283871589108002 0.422357487707942 0.348165853776407 0.849319357762127 0.962688727722231 0.655069631232784 0.716859397395534 0.912492285496399 0.00310857388745712 0.444721838374254 0.369111991282111 0.8606087854627 0.965825966862241 0.675349671571022 0.734976309678914 0.919497242292729 0.00409834332948929 0.513844444126334 0.435703918078599 0.890686018458182 0.973888720970851 0.732999406168124 0.7854023338159 0.937786349581429 0.00391717241025369 0.502499298900095 0.424577300731295 0.886187178732607 0.972709186847204 0.724021745555236 0.777652190380853 0.935084656804858 0.00369728297662212 0.488003477470043 0.410474687751843 0.880205795494511 0.971126778291809 0.712284808862676 0.767463536185907 0.931474346983143 0.00162657035249825 0.295005491749596 0.234117769958282 0.763358184229914 0.9365732301 0.520814472170397 0.591662705360109 0.856480389735032 0.00283235657531576 0.421808867364246 0.347655603327986 0.849031300904651 0.962607857895007 0.654561262552063 0.716402670693813 0.912312527990248 0.00452350635844822 0.538554202876571 0.460213161315866 0.89997071951811 0.976294594883894 0.751947412848974 0.801637885893663 0.943325088601167 0.00339203017540525 0.466432755130237 0.389722378182225 0.870783544743966 0.968600689245273 0.694242884151098 0.751675429424398 0.925744369721965 0.00264890649853772 0.405524473887345 0.332587255689248 0.840221546162959 0.960114489440488 0.639225401897701 0.702564726670279 0.906790133500895 0.00525109307359867 0.575518642447258 0.497598878785026 0.912677885648814 0.979526567233391 0.778837656518669 0.824399361325257 0.950825684879549 0.00672239589102807 0.634806310376711 0.559438602603166 0.930556401121128 0.983958897717624 0.818674696508193 0.857530802768667 0.961225560414376
204781 0.000350549108267787 0.478751800682632 0.45173391679252 0.923397833598245 0.793974524384033 0.898803447922913 0.914044868969376 0.958819293796253 0.000373017614621915 0.494276074230668 0.46716729291327 0.927679730933559 0.803954966453513 0.904317665020394 0.918803605139064 0.961204394210941 0.000269304324633297 0.413677320649006 0.387601037496025 0.902533298455676 0.747497824252661 0.872167387819688 0.890933715164773 0.947049445338387 0.000293490590163401 0.434686264414028 0.408207679441672 0.909843249259556 0.76338700463113 0.881455634258878 0.899016289149357 0.951201227166596 0.00012308067684079 0.243804678948566 0.224339277422679 0.808848686021115 0.574971260268446 0.757148896097411 0.788709808791692 0.890985232256568 0.000471998510442088 0.552938967621279 0.525958920367186 0.941970985018279 0.838437512698446 0.922841533070126 0.93472545776325 0.969091544634494 0.000375187538303857 0.495726561007133 0.468611941813943 0.928068058251421 0.804867898674529 0.90481856539025 0.919235443871761 0.961420195414558 0.000261961932115461 0.406987201817993 0.381058555309234 0.900073776161259 0.742243367327938 0.869052774046775 0.888217736543673 0.945645612776134 0.000487220511778371 0.560775191512826 0.533869389233442 0.943682664333773 0.842693116654929 0.925072589884118 0.936636481718556 0.970028703275867 0.000331396803588215 0.464746711205169 0.437855275160345 0.919326508054506 0.784628859622793 0.8935756111713 0.909525149145311 0.956541980300139 0.000251498390592149 0.397185208364226 0.371489836848277 0.89634631960048 0.734366025322419 0.864342572590906 0.88410497048386 0.943511393548103 0.000247086615227615 0.392954630233899 0.367366157763939 0.894690051092606 0.730898544030344 0.86225350757735 0.882278788483864 0.942560474615278 0.000216338723547986 0.361736831109288 0.337052498007235 0.881493006796398 0.70396726896252 0.845692699228237 0.867756304647529 0.934926046625558 0.000123293112161437 0.244122793609541 0.224639538727183 0.809115205538711 0.575392688867615 0.757465885342652 0.788997082646112 0.891152641255886 0.000329837428485101 0.463573240342081 0.436694307084579 0.918975893788615 0.783830489514709 0.893126091657313 0.909136147525796 0.956345427458957 0.000357248508947248 0.483479396451903 0.456428334974847 0.924726672191685 0.797055065772268 0.900512965151469 0.915521112362118 0.959560576698422 0.000162214797524452 0.298215114846497 0.275991070010521 0.84795705587686 0.640672396073169 0.804275193942969 0.831077975988246 0.91505381611469 0.000198827657187642 0.34248084206122 0.318454900742571 0.872385859511726 0.686075976794239 0.834351337445911 0.857763843328522 0.929597217791862 0.000407047894661713 0.516105065232394 0.488956589936532 0.933324873485086 0.817356340234117 0.911612645698302 0.925085645594913 0.964333294613039 0.000248553088370491 0.394367442563969 0.368742854571515 0.895246434632955 0.732061131580326 0.862955012909087 0.882892161484739 0.942880091401329 0.000291569027573084 0.433072312528568 0.406621325457509 0.909302809352092 0.762198099826924 0.880767326382154 0.898418193710253 0.950895325220546 8.58498937694878e-05 0.183590365651551 0.167865278518176 0.746923242360358 0.485475670775936 0.684997470731392 0.72249850299943 0.850759142002473 0.000248832726564896 0.394636102543143 0.369004694062167 0.895351863491581 0.732281683498768 0.863087971121579 0.883008399383202 0.942940635079947 0.000207127170462542 0.351750090861659 0.327397671446584 0.876870588596363 0.694817705782949 0.839927451124904 0.862681547813862 0.932227568601114 9.83847284303008e-05 0.20490560226604 0.187774714571265 0.771811335230698 0.519536077580538 0.713640691521148 0.74898134158482 0.86725065796806 0.000346340049880231 0.475737086944891 0.448742868373725 0.922538701095354 0.791990826272531 0.897699036276035 0.913090711103769 0.95833950766978 0.000203561546769149 0.347800047799795 0.323584591353151 0.874983070249331 0.691122453749328 0.837578510091256 0.860611093900334 0.931121990625348 0.000367205905270582 0.490349843649633 0.463259143713584 0.926618726092221 0.801467267094203 0.902949773623324 0.917623942722422 0.960614345500743 0.000297874590037243 0.438334304090135 0.411795373018883 0.911052471698023 0.766055481073368 0.882996640949141 0.900354823672033 0.951885072633539 0.000336155653629215 0.468296362374605 0.441368900218699 0.920377991957597 0.787029261372548 0.894924366101198 0.910691972011959 0.957131023128867 0.000551910326190511 0.591227522332173 0.564739247008215 0.949956379513457 0.85853046508815 0.933272864454873 0.943648264658142 0.973450059098357 0.000232429504159908 0.378463264198382 0.353269286105128 0.888786257333864 0.718699443761147 0.854826345657212 0.875775813034218 0.939157851241904 0.000202778635472732 0.346926278587665 0.322741553345411 0.874560851378852 0.690299069785413 0.837053490536248 0.860148094723046 0.930874390735246 0.000271923548230533 0.416027502478972 0.389901590173116 0.903381639066808 0.749320777914385 0.873242910222896 0.891870921582079 0.947532846307592 0.000384553764968348 0.501893192077771 0.474758831381893 0.929697481869222 0.808712874795005 0.906921823961875 0.921047925477114 0.962324786417357 0.000167140440494817 0.304513991498084 0.282009164274563 0.851774235630293 0.647530477501673 0.808941949683954 0.835236580541868 0.917350657960098 0.000387049380884529 0.503510936073407 0.476372759132551 0.930119263762169 0.809711941983766 0.907466648862664 0.921517219920787 0.962558703187933 0.000372867941650167 0.494175717785719 0.467067357190564 0.927652791041277 0.803891681022074 0.904282920488944 0.918773648323646 0.961189420071066 0.000167681917739038 0.305199541040968 0.282664640520131 0.852182200464532 0.648268454849165 0.809441428808928 0.835681281477329 0.91759559659511 0.000360925544778319 0.486037942534694 0.458970931274274 0.925436614755788 0.798707031919235 0.901426936199126 0.916310019784844 0.959956209048314 0.000574986769909995 0.601094293112915 0.574785546829302 0.951869211336627 0.863435517157049 0.935780284884367 0.945788453469075 0.974489001060003 0.000224765305063819 0.370606950412796 0.345645119566897 0.88542772116482 0.71186961981943 0.850614629300734 0.872080923929679 0.937213022712332 0.000123295374478285 0.244126179912416 0.224642735091132 0.809118039823027 0.575397172349154 0.757469256647618 0.789000137748247 0.891154421301191 0.000173807768902155 0.312862268370105 0.289997728933483 0.856645933121385 0.656407148611667 0.814915509014908 0.840550067769378 0.920268819739904 0.000108814749342653 0.22181169627947 0.203629380229601 0.78907172878881 0.54461994324673 0.73378346979938 0.76744829584218 0.878429046704743 0.000479815396869367 0.556997647838574 0.530054364920802 0.942862766277124 0.84065122428034 0.924003575266295 0.935720988934402 0.969580000813295 0.00022455345737781 0.370386972412738 0.345431826225275 0.885332004552527 0.711676123347163 0.850494739757723 0.871975669281312 0.937157498326457 0.000223031696394844 0.368802281036366 0.343895586898787 0.884639717761893 0.710278511173661 0.849627852529087 0.871214475927748 0.936755747089995 0.000605360842418599 0.613378216043968 0.587323418526116 0.954174840327736 0.869396171988095 0.938807081340994 0.948369571671612 0.975738682940713 0.000122554961807879 0.243016286746634 0.223595218607579 0.808185918038376 0.573924743480413 0.756360867303346 0.787995516380601 0.890568721976003 0.000310259002122482 0.448390049133668 0.421699399824417 0.914299625157539 0.773278675354231 0.88714113417876 0.903951337375261 0.953717302186685 0.000403463183102767 0.513894759320848 0.486745599081546 0.932772075431993 0.816031575724215 0.910897018998639 0.924470064867557 0.964027676129143 0.000219936606595353 0.365554474651521 0.340748709776208 0.883205580497671 0.707393719114685 0.847833323490703 0.869638033259835 0.935922577142135 0.00040304318957774 0.513634473366771 0.486485302376274 0.93270670805332 0.815875104948629 0.910812415671796 0.924397279507366 0.963991526156223 0.000136926059333328 0.263992924478964 0.243434571942287 0.824792577764124 0.600794861824715 0.776211960604782 0.805930445448111 0.900917366886382 0.00019531581405081 0.338478414790182 0.314598910967831 0.870388317544529 0.682224423831888 0.831873178744826 0.855575314288753 0.928421727147768 0.000193414677080966 0.336291315573855 0.3124932220798 0.869280640975164 0.680099702818569 0.830500446972769 0.854362226354652 0.927768852482613 0.000128093850395853 0.251241075590258 0.231363605046362 0.81494607747441 0.584698467517337 0.764415094506345 0.795287010203337 0.894803363547293 0.000299553826728514 0.439719208393995 0.413158107180567 0.911507104083998 0.767061739715508 0.883576348343266 0.900858184176283 0.952141963088596 0.000550929200787347 0.590797205270132 0.564301594649826 0.949871679759671 0.858314104744948 0.933161914284418 0.943553522707642 0.973404009571105 0.000441894432990899 0.536588871682775 0.509497406092521 0.938260076374366 0.829305491750614 0.918013784769648 0.930585347839901 0.967054314947958 0.000560359664090607 0.594896275276465 0.568472215481126 0.950674134088904 0.86036675867839 0.934213332649578 0.944451203355078 0.973840132912572 0.000462740259747361 0.548034729119389 0.521015096712898 0.940878098061455 0.835734763896039 0.921418427336011 0.933505745149609 0.968492346875642 0.000173556087558554 0.312550773400532 0.289699400946419 0.856467856154814 0.656080193817782 0.814696807039463 0.840355722415115 0.920162410499337 0.000338116100620144 0.469745024438406 0.442803634759936 0.920803233053544 0.788002642402368 0.895470109359609 0.911163950599068 0.957369067423562 0.000340294502922461 0.471345518825284 0.444389264760725 0.921270456488077 0.789073861052983 0.896069917580976 0.911682586907441 0.957630495857602 0.000204911242634607 0.34930090376997 0.325033028089639 0.875704318654185 0.692531692369648 0.838475716825491 0.861402123423966 0.931544700927136 0.000383480951196986 0.501194515196912 0.4740619779092 0.929514598303151 0.808280166472682 0.906685639030134 0.920844456871148 0.962223330077376 0.00027311813048966 0.417093138962721 0.390945106660561 0.903763669697578 0.750143487053891 0.87372745272974 0.892293039363904 0.947750399330091 4.60313038262002e-05 0.107596744595117 0.09760257978753 0.612765319509759 0.335941735509605 0.538303800929406 0.582627887837006 0.753478091381749 0.000181434856979804 0.322169968362518 0.298921118679316 0.861840513238598 0.666028823297186 0.821306805665966 0.846223198496606 0.923364205306097 0.00051377262120107 0.57380662344598 0.547054318226885 0.94643863303338 0.849603525672141 0.928670431659875 0.93971523773474 0.971534281705147 0.000164373365269301 0.300989456769876 0.278640748882129 0.849653786737885 0.643710382200843 0.806348068938502 0.832925956401551 0.916075884642156 0.000239942654559262 0.385976786267673 0.360572802867687 0.891892867256198 0.725087616586756 0.85873080070784 0.879196455393836 0.94095087925198 0.000157924769598545 0.292635410225296 0.270666810081486 0.844468625085421 0.634478162432671 0.800020899680967 0.827281158408722 0.912946791243865 0.000273901102843706 0.417789489562674 0.391627131961302 0.904012432095141 0.750679798023286 0.87404303531882 0.892567927707945 0.947892015589029 0.000238938466777724 0.384983076616724 0.359606192731526 0.891487729426452 0.724250634302405 0.858221141621977 0.878750205428345 0.940717369148364 0.000217382656005657 0.362849247773645 0.338129219333984 0.881995062156248 0.704969693419119 0.846319980821052 0.868307861372745 0.935218368755906 0.000126366514683981 0.248695358893693 0.228957710450653 0.812889570318005 0.581397531580242 0.761961060273166 0.793067506183599 0.893518355902583 0.000264539512978062 0.409353108941344 0.383371176787239 0.900951213846758 0.744112689221801 0.870163309947126 0.889186463253475 0.946146833104347 0.000172735445985168 0.311533137764756 0.28872491881835 0.855884126746781 0.65500977828997 0.813980095960637 0.839718729465195 0.919813467403559 0.000166916239085757 0.304229740233612 0.281737410390059 0.851604655850517 0.647224007105801 0.808734370603617 0.835051744557171 0.917248813150575 0.000662287350856968 0.634475786434033 0.608936304537939 0.957950371571028 0.879272844144603 0.94377415176854 0.952599638335178 0.977778945812049 0.000248466895113128 0.394284585081935 0.368662103643279 0.895213895322366 0.731993077305283 0.862913978954068 0.882856286750013 0.942861404035766 0.000323312577953797 0.45860683463311 0.431784075240138 0.917475173315359 0.780424708758034 0.891203266928778 0.907471526443687 0.955503347773854 0.000192828311990854 0.335613832162259 0.311841155819287 0.868935172359129 0.67943863472613 0.830072523696884 0.853983953605794 0.927565077803651 0.000457400980080691 0.545157241651359 0.518116844819672 0.940228912892709 0.834134585578139 0.920573604149238 0.932781391608115 0.968136109842606 0.000294079977827301 0.435179462058265 0.408692553685108 0.910007726721558 0.763749291404301 0.881665164958957 0.899198330430097 0.951294292268341 0.000173562976643497 0.312559303476306 0.289707570190188 0.856472736410155 0.656089151587117 0.814702800283234 0.84036104838984 0.920165326939775 0.00040760754180701 0.516448328117505 0.489300054513523 0.933410357588419 0.817561444125133 0.911723334096024 0.925180846388986 0.964380540099954 0.000228175818754002 0.37412732744747 0.349059886711757 0.886946956328609 0.714949346181292 0.852518597699805 0.873751903937803 0.938093592031939 0.000200885118962279 0.344803312569172 0.320693908908837 0.873527806388102 0.688289407879492 0.835769561512889 0.859015488909858 0.930268134077273 0.000131765134598502 0.256594887889299 0.236427587887866 0.819170288606295 0.591544262833054 0.769466477460533 0.799849763118277 0.897434101266026 0.000218799000063927 0.364352326046382 0.339584473612022 0.882669459935184 0.706318921345278 0.847162931570334 0.869048867670393 0.935610801246794 7.18842121072539e-05 0.158455261319019 0.144502017479786 0.711916843479081 0.441353359055291 0.645490836684594 0.685535989439388 0.826784830489775 0.000481627729669888 0.557928153902388 0.530993811258944 0.94306562609171 0.841155839207754 0.92426801455703 0.935947482341723 0.969691053094735 0.000117664002986137 0.235602004212033 0.216603915682178 0.801792310272336 0.563935799113023 0.748776785104144 0.781111188917113 0.886535600833808 0.000121368035645156 0.241230247874355 0.221910071486527 0.806672529768149 0.571542929834715 0.754562762413792 0.786364937568027 0.889616546631954 0.000128301209899025 0.251545519593388 0.23165141428212 0.81518991801964 0.585091235385907 0.764706294225186 0.795550256243368 0.894955541641633
204801 0.00212774305870646 0.697608500725206 0.389480077155214 0.99662589626125 0.966016454534743 0.857560872439059 0.95482396625282 0.992175950698686 0.00242858738581283 0.724817423371367 0.421419543553184 0.997043520493049 0.970109083755733 0.872997609352486 0.960208982360045 0.993140568882336 0.00140085814866215 0.602820354423801 0.295628318065252 0.994880372207508 0.949242236484056 0.798423863133021 0.932908846188203 0.988155696622165 0.00181400672330989 0.662867123064638 0.352210604553495 0.996043407332777 0.960359877933078 0.836899758804468 0.947405824496709 0.99083231133789 0.000455507986776529 0.330230501194294 0.119984552066758 0.98440623492192 0.858662605678202 0.562693113934061 0.818747111369553 0.964415771492043 0.00108968694059857 0.54133654063958 0.246065206081538 0.993425983899708 0.935661364786346 0.754908756495894 0.915347502873215 0.984820104802206 0.00133777634368905 0.591722614010607 0.2861120334505 0.994639917278753 0.946972532233044 0.790895721950958 0.929962660043213 0.987603337561092 0.000891019711241416 0.491062547527865 0.210620816255679 0.991970384404841 0.922414581533763 0.71575233495958 0.898372546301211 0.981494511971372 0.00243979816666031 0.725737318577787 0.422545639385525 0.997057098401307 0.970242668715709 0.87350860482324 0.960385004940729 0.993171948706901 0.00133765287072286 0.59170028513073 0.286093155825135 0.99463942450565 0.946967890865347 0.790880436312472 0.929956639964413 0.987602205951396 0.00108737467690812 0.540808497630776 0.245670912984461 0.993412081433488 0.935533231279997 0.754515090979872 0.915182580655281 0.984788281642887 0.00213804953904253 0.698629049781066 0.390632164770049 0.996642141097744 0.966175068776692 0.858151360154581 0.955032388400263 0.992213452692365 0.00221012887019217 0.705578806504557 0.398570088418164 0.996751529692036 0.967244359540546 0.862148320594972 0.956438045375151 0.992466023563379 0.000497811268827131 0.350169867262801 0.129687304942722 0.985713033627103 0.869105887100036 0.584421096803595 0.831561159232773 0.967342247169509 0.000527969522630964 0.363675905134247 0.136475323812416 0.986518521219052 0.87565628029705 0.59863888381359 0.839643755675153 0.96915105053586 0.00320052602666175 0.776479052761532 0.48995904881017 0.997756729733496 0.977171076286068 0.900653461262974 0.969536511999022 0.994790390931536 0.000662712178511006 0.417752156118276 0.165558005088782 0.989231491099804 0.898380752243134 0.651862022482236 0.867957266614688 0.975271387999329 0.00201873249545711 0.686376761519865 0.37702393311688 0.996443957107604 0.964243203858279 0.851001317127349 0.952495414717762 0.991756045456839 0.00195805345042013 0.679756828143267 0.369868910749715 0.99633393911412 0.963173767243582 0.847082096276931 0.951092439288416 0.991502228234034 0.000314988495319734 0.254233306814491 0.0861486074851358 0.977602412048982 0.807711557274138 0.470803620532763 0.757471065599332 0.94933864898404 0.000354735404254148 0.277422189427085 0.0959794182168306 0.98006272734915 0.825502845719089 0.50048932262693 0.778636839373298 0.954759988693532 0.000187179150292091 0.168435187949187 0.0530409323755769 0.962872104558373 0.713942724186506 0.34580819858712 0.649824198352875 0.917587021794861 0.00163995634611821 0.639928682357149 0.329515074456207 0.995624567328101 0.956329241482538 0.822634077779484 0.942137371714536 0.989867442887241 0.000830455835983479 0.473473421186308 0.199146105682124 0.991389321375992 0.917220150953442 0.701203597931485 0.891757361217342 0.980170516712177 0.000387818102712059 0.295652457284537 0.104002656421437 0.981732995006115 0.837980973914555 0.522772892767251 0.793628492826912 0.958460176038733 0.000605859397860045 0.39609624861758 0.153528367231931 0.988232222245756 0.889889343409509 0.631227009563094 0.857327371848089 0.973012026529869 0.000476257248588174 0.340160946855083 0.124770421655813 0.98507577958077 0.863985186914437 0.573627007146461 0.825266972159708 0.965913920120221 0.000526864308074849 0.363190850743539 0.13622842462584 0.986490608145522 0.875427814407428 0.598135021705037 0.839361259892175 0.96908830527865 0.00198222899969062 0.682427435783664 0.372739093712585 0.996378576400462 0.963607409059419 0.848667974661728 0.951661203285126 0.99160519986417 0.000286336201609019 0.236573383295458 0.078928717526446 0.975415602794446 0.792458749355121 0.447119335987404 0.73951825650619 0.944548807671034 0.00124367691035194 0.573968294032275 0.271431202214499 0.994236158609557 0.943183242794732 0.778561363078175 0.92505406085108 0.986676634849065 0.00148151024301878 0.616161758160716 0.307433505509529 0.995158119786102 0.951876157389334 0.807295245848736 0.936333491678889 0.988794158862599 0.00447629839031139 0.829491327488478 0.573609377244678 0.998397100167007 0.983591245168278 0.926984723535798 0.978055529319454 0.996274379165933 0.000939608300168743 0.504347778318706 0.2195925817662 0.992382812809651 0.926133599935082 0.726439710301194 0.903122971819497 0.982435489311042 0.00127311502985312 0.579685944045731 0.276088148285574 0.994368849897387 0.944425544395723 0.782573366917081 0.926661935941399 0.986981077597491 0.000578507328266826 0.385094060239918 0.147616929684857 0.987682356984882 0.885277724428495 0.620403260726997 0.851579456459999 0.971771292000452 0.00139213112154102 0.60132105494716 0.294326870142627 0.994848398699497 0.948939868248259 0.797414799848341 0.932516095827747 0.988082228725603 0.00227058041992865 0.711165712164346 0.405070594978623 0.996837933904749 0.968090482550148 0.865331241925064 0.957551059713261 0.992665576755325 0.00282252817091939 0.753840890357287 0.458537800056505 0.997456109196981 0.974183153962476 0.88879043845146 0.965584546132455 0.994094604264573 0.000954278710914541 0.508223990264769 0.222261659600338 0.992499145043204 0.927187476598297 0.729510569756722 0.904471285336232 0.982701092198017 0.00448423608858311 0.829742889190931 0.57404459618861 0.998399945711922 0.983619943553746 0.927105087701816 0.978093693863773 0.996280979030218 0.00212438954774243 0.697274948174193 0.389104277418202 0.996620576662114 0.965964524275645 0.857367681372649 0.954755733797338 0.992163670496275 0.0012215522089049 0.56956788287601 0.267891752432491 0.994132247489341 0.942212439770641 0.775447413365055 0.923798518948264 0.986438298819574 0.000972601682333407 0.512981111688157 0.2255698468022 0.992639548521024 0.928462287809453 0.73325062714167 0.906103537616244 0.98302176146545 0.00188417971345914 0.671311377331415 0.360934252282854 0.99619046914447 0.961782363865109 0.842023830216132 0.94926861047064 0.9911713465314 0.00159086159581567 0.63288453427302 0.322824385847334 0.995489927564058 0.955040019292804 0.818148506220288 0.94045527187943 0.989557504361252 0.000875364649136893 0.486629364603218 0.207686233853205 0.991827828906531 0.921135328444753 0.71212899981984 0.896741256490686 0.98116950138198 0.000203812996777633 0.180701074743695 0.0574844144411066 0.965799148642734 0.731012181959888 0.36531635958496 0.66894556926432 0.923801668778143 0.000525371646485407 0.362534581072237 0.135894748462355 0.986452725903246 0.875117921766521 0.59745251463534 0.838978148964174 0.969003157835932 0.000920223886441599 0.499131515363786 0.216037754759363 0.992223455663125 0.924693435322901 0.722273681462195 0.901281992420441 0.982071786450194 0.000250196817232054 0.213070849960756 0.0696584853676897 0.971963110738343 0.769387407981001 0.414044213399614 0.712695426124595 0.937041348384109 0.0020196393937359 0.686473632668813 0.377129645141346 0.996445551454859 0.964258717527502 0.851058373496766 0.952515774356269 0.991759724241872 0.00198822265415172 0.683082682208859 0.373446656862424 0.996389475656844 0.963713346446984 0.849056085376709 0.951800176154897 0.991630344686911 0.000331478864974506 0.264032064595885 0.0902529970795932 0.97869324741512 0.815515186062017 0.483537429461385 0.766724744064478 0.951738065113245 0.00120580572897441 0.566380385377832 0.265351749410391 0.994055983483996 0.941501075319983 0.773177369888525 0.922879032844032 0.986263417237276 0.00195575056135319 0.679500096050572 0.369594142373872 0.996329629747144 0.963131921255159 0.846929298775432 0.951037563037514 0.991492287804229 0.000955386088514314 0.508514126397343 0.222462393893131 0.992507782306234 0.92726580906191 0.729739577230917 0.90457154086027 0.982720815530514 0.00187552312186968 0.670292568637012 0.359870756762926 0.996172920248729 0.961612419233044 0.841409159699915 0.949045968225505 0.991130882509624 0.0013005723681231 0.584882549541083 0.280378647169019 0.994487228575108 0.945536330935143 0.786186763577925 0.928100740254566 0.987252771924698 0.00178993389977983 0.659869769968909 0.349163125188674 0.995990312161838 0.959847234181373 0.83506468604279 0.946734944834659 0.990709938524916 0.00107395246233576 0.537719191144559 0.24337398895161 0.993330206024717 0.934779256904541 0.752204769058259 0.914212419708423 0.984600890043925 0.000573806992038236 0.383162952060125 0.146592783828362 0.987582652321718 0.884446087965187 0.618479009188951 0.850544777531511 0.971546506134466 0.000434106536948907 0.319670295259004 0.114993321264282 0.983649687449101 0.852718214790131 0.550812608202505 0.811492499434461 0.962726089269212 0.00387906691832347 0.808179623319011 0.538123663514407 0.998149662474287 0.981101508708676 0.916633934089588 0.974747411187938 0.995700670694622 0.00048930986692766 0.346258548825397 0.127754559963358 0.985468293318608 0.867132880249203 0.580229532366042 0.829133489934629 0.966793410899089 0.00209281473573076 0.694098053841261 0.385543262578775 0.99656965719618 0.965467699603052 0.855522737834425 0.954103065645068 0.992046132539084 0.00157219790536411 0.630133998137954 0.320245888817407 0.995436547528223 0.954529752450837 0.816383310959132 0.939789913151667 0.989434654920991 0.00126092556102525 0.577337111907482 0.274167050206294 0.994314653610221 0.943917784989282 0.780929853108108 0.926004594255432 0.986856718451186 0.00163469472269912 0.639186668277487 0.328804315343139 0.995610522824512 0.956194614243783 0.822163940687785 0.94196164924907 0.989835107518073 0.000389224843760783 0.296407302610631 0.104340676452533 0.981797839258397 0.838472149448903 0.523676480321912 0.794221108630285 0.958604150686322 0.000854259435434729 0.480529344869665 0.203695444361511 0.991627443407678 0.919342494213122 0.707095658408784 0.894457410549854 0.980712850828594 0.000170775057751475 0.155974054855967 0.0486177473408682 0.959449697908841 0.694846352941551 0.325358969104531 0.628673705305463 0.910378821877363 0.00190233465372121 0.6734278013364 0.363153278719671 0.996226756612232 0.96213394561587 0.843297624872741 0.949729294925364 0.991255023673278 0.000832335802347647 0.474037637240264 0.199507286243271 0.991408618935371 0.917391819926374 0.701677539994277 0.891975615949451 0.980214455170605 0.00105097474575537 0.532333138215148 0.239409350165899 0.993185220742693 0.933446789606292 0.74814724340739 0.912499101170442 0.984269155463036 0.00174322697835483 0.65389994098499 0.343168189429726 0.995883129559342 0.958813865890302 0.831384068356582 0.945383321513476 0.990462958297967 0.00100137106840602 0.520267812176208 0.230707951785527 0.992849706615362 0.930376331542074 0.738918999826444 0.908556887622329 0.983501965737049 0.00261508827148445 0.739362940351636 0.439602935237883 0.997254301435388 0.972186575938069 0.880996627693861 0.962948275794851 0.993627830718095 0.00127675655757742 0.580382597955214 0.276660102155091 0.994384841072597 0.944575457865916 0.783059590855259 0.92685605604577 0.987017774448175 0.000334367577216954 0.265722158251924 0.090968208403345 0.978873494370972 0.816817482203447 0.485705312327504 0.768273591662857 0.952135190319147 0.000497406885787766 0.349984878002725 0.129595564074817 0.985701578949657 0.869013365324264 0.584223613679562 0.831447245959203 0.967316551951518 0.000887222310805145 0.489994239566222 0.209910973928496 0.991936263573716 0.922108100909698 0.714881828010248 0.897981597793087 0.98141670919953 0.0045774375439255 0.832642340873863 0.579089606141607 0.998432619960193 0.983949583902965 0.928489375150969 0.978532119926593 0.996356766189134 0.00262711392117909 0.740248423922829 0.440736487916321 0.997266868420386 0.972310691537089 0.881478062656202 0.963112052484784 0.993656890383005 0.000554572393749168 0.37513269381101 0.142376132897777 0.98715726030851 0.880913507454077 0.610397263840919 0.846156079288098 0.970588110745677 8.82216446613394e-05 0.0871396408813019 0.0257181226249878 0.924368587677357 0.540485638479457 0.199435038926064 0.466538521196928 0.839927895144189 0.000245543891482869 0.209939472685476 0.0684514207276917 0.971446867306919 0.766038990866236 0.40949621399933 0.708835370342126 0.935924480287324 0.000204740934817384 0.181374705528299 0.0577310757382412 0.965948907974433 0.731904644375303 0.366370456567925 0.669950984019595 0.924120879200867 0.000291358972540415 0.239729316419807 0.0802025751843661 0.975829290640008 0.795305028595082 0.451423160810844 0.742854983529378 0.945452852804739 0.000817209619136714 0.469463449673162 0.196592003064803 0.99125085632864 0.91599006744171 0.697821091290366 0.890194205164459 0.979855312108656 0.00051427636743998 0.357613724626572 0.133406388756096 0.98616434194371 0.872765216987798 0.59230576590655 0.836072129967245 0.968355236852789 0.00032622069554653 0.260935648201319 0.0889482536779154 0.978357137185826 0.813096554071877 0.479544106273532 0.763851683609669 0.950998031583939 0.00132429137983954 0.589269504680519 0.284044445583901 0.994585559556055 0.946460790155778 0.789213029381616 0.929299019768577 0.987478518749103 0.00044477225111622 0.324974366728414 0.117487802001638 0.984035678940847 0.855741872671119 0.556812974058873 0.815179069419122 0.963587751504443 0.00305395880013894 0.768211726869924 0.478215625783583 0.997648977753884 0.976098211848588 0.896365962640896 0.968116561603241 0.994540935080999 0.00049914356720207 0.350778597961324 0.12998942224792 0.985750643283173 0.86940979144645 0.585070409502417 0.831935376744301 0.96742661883087 0.000563194484551502 0.378758000323518 0.144271407934693 0.987351494007684 0.88252335156632 0.614061886431117 0.848154792916434 0.971025581179798 0.0010059793642705 0.521414825926506 0.231524675030873 0.992882260888512 0.930673457517496 0.739804683693806 0.908938016325731 0.983576374944655 0.00123089506229026 0.571437111629367 0.269390563946278 0.994176580237932 0.942626404463623 0.776772979847008 0.924333799652339 0.986539974760538
204821 0.0234120084533932 0.853229417881611 0.445694027044303 0.980148764309942 0.951441724062641 0.97519096859747 0.990242190735753 0.98697294319742 0.00880451993149957 0.682942385521276 0.229539205968988 0.948172096223174 0.878934965002324 0.935751693525733 0.974094445654941 0.965602998148297 0.00482403072357024 0.540328156193788 0.139844978562803 0.908955202069997 0.798463674233738 0.888244301782296 0.953531051360066 0.938723247489508 0.00904423731987995 0.68878205526375 0.234367755375782 0.949487991703584 0.881789609188206 0.937362106840385 0.974769693463048 0.966491968166521 0.0122799794902462 0.750923652871981 0.29427781264322 0.962414426512018 0.910405857549761 0.953238829794991 0.981353392279489 0.975180692396179 0.015075012846966 0.787755133461075 0.339214806934455 0.969252813896007 0.925978998027774 0.961680171484988 0.984800409893869 0.979745245603377 0.00422824995169641 0.507310395592907 0.124662629821019 0.897387131652606 0.77631155220013 0.874408322329648 0.947298360563805 0.930648897731358 0.00839904237916797 0.672556472647405 0.221237137601532 0.945784649793428 0.873782679809157 0.932832632694067 0.972866938406144 0.963988007723971 0.00639296476295808 0.609409291921854 0.177495013108221 0.929831913027277 0.840222688207184 0.913417684958186 0.964584701399781 0.953126102831358 0.00486277251743773 0.542323889616517 0.140814640687747 0.909618196940297 0.799754018688227 0.889039703867058 0.953885909827368 0.939183973048616 0.00417081347639533 0.503877146833305 0.123171576476238 0.896115465793436 0.773917435048433 0.872892219369796 0.946608435841851 0.929757174424677 0.00936603986964212 0.696295470854938 0.240758947344864 0.951153798361649 0.885418580170336 0.939402284392619 0.975623154771429 0.967616136202563 0.0101922809139748 0.714041319817506 0.25670824912324 0.95497098277365 0.893799203683675 0.944083826981733 0.977573219214804 0.970187161534808 0.00507022107184806 0.552724711749688 0.145971133197284 0.913010991402508 0.806393148834205 0.893114211642997 0.955697895744427 0.941538244595529 0.00289941326209938 0.413535271979668 0.0888618487025384 0.856916318604799 0.703847318399935 0.826625546757472 0.924864504674079 0.9018619820239 0.0252130792168903 0.862488885825036 0.464528588552839 0.981574057222715 0.954833165033203 0.976963858698531 0.990949480458111 0.987914310461407 0.00304306404251308 0.425345035212374 0.0928678159038298 0.862760697773924 0.713856171460743 0.833466731196087 0.928166137694479 0.906071746474722 0.00409625874065114 0.499349248813071 0.121228797389361 0.894417245350694 0.77073269596204 0.870869069733309 0.945685604309592 0.928565061723048 0.0177648438706414 0.814325381853791 0.3775694158288 0.973856021673982 0.936637271096902 0.967378934945042 0.987106926168772 0.982805482165864 0.00933386753032085 0.695560459666541 0.240124604361281 0.950992170757606 0.885065724161683 0.939204257532789 0.975540411905298 0.967507120105497 0.00830228482009183 0.669978090125836 0.219230556777684 0.945182383962914 0.872488397683405 0.932096815912578 0.972556793887044 0.963580171928336 0.00604431526894591 0.595897262862646 0.169406016689547 0.926059616232103 0.832500737774079 0.908849450186576 0.962605606738405 0.950539507390985 0.0126161700456334 0.756003850569298 0.299989493515788 0.963391321831935 0.912611777783136 0.95444292118269 0.981847325132772 0.975834108409412 0.00467138724071899 0.532294150913159 0.136003836199758 0.906246047539875 0.793214673995445 0.884996841016796 0.952078377690131 0.936838327556713 0.00905571441681277 0.689056322807106 0.234597475273074 0.949549335017489 0.881922943326376 0.937437205881512 0.974801148747968 0.966533389191821 0.00425929342656117 0.50914646501832 0.12546648193364 0.898061630071663 0.777584657146922 0.875212862105644 0.947663914475967 0.931121540163759 0.0182402984279948 0.818357723541802 0.38391078204219 0.974532150492087 0.938214874330669 0.968217105670378 0.987444781587957 0.983254142202341 0.00955221708593045 0.700481062000457 0.244409912045838 0.952068771311256 0.887419142693624 0.940523618663115 0.97609129620076 0.968233040363456 0.00565442918265366 0.579647839301889 0.160176689546483 0.921333758639473 0.822938441532757 0.903138666963401 0.960114962631765 0.947289210935374 0.00894136635700308 0.686302266367656 0.232302806425029 0.948931493017001 0.880581073033416 0.936680924367014 0.97448424218262 0.966116119602484 0.00255913379482421 0.383539773401658 0.0792345863426632 0.840871909379753 0.677106397044123 0.807945794600992 0.915689690875927 0.890211755016385 0.00307908396348635 0.428232599841791 0.0938669600618333 0.864152295190134 0.716261091096114 0.835098593775897 0.928949145302769 0.907071476146853 0.00333733156281767 0.448120571889457 0.100968527545877 0.873361509561355 0.7323912357568 0.845926215444903 0.934100710950641 0.913661860815593 0.000882647352109184 0.176429436761535 0.0287772655084028 0.645324982451445 0.419294015680816 0.591589350847661 0.789014559296598 0.736281087360757 0.0126561733942679 0.756594805347007 0.30066323424704 0.963504235260923 0.912867146916269 0.95458213331659 0.981904383290883 0.975909603782388 0.022579978190755 0.848530361798944 0.436563389647196 0.979415165539008 0.949701702220153 0.974278963304063 0.989877740607015 0.986488054163628 0.0122908542078242 0.751091234823945 0.294463964764611 0.962446830614041 0.910478929648273 0.953278760534266 0.981369784378917 0.975202373753871 0.00572112336198724 0.582518569218927 0.161769462025908 0.922184260725152 0.824650282326387 0.904165423825041 0.960564127359103 0.947874971122554 0.00338820183490081 0.451877313624467 0.102354738881264 0.875030814460147 0.735355687493361 0.847894178766038 0.93502893405705 0.91485173213023 0.00511418880380282 0.554869233351707 0.147056361831437 0.913697793849895 0.807744473155289 0.893939856237684 0.956063891583014 0.942014120966593 0.0153572144975886 0.790886944463218 0.343448958998249 0.969809147888935 0.927259558884817 0.962368203689372 0.98507975895478 0.980115626210052 0.0125598405634934 0.755166915917678 0.299038675197984 0.963231152195643 0.912249674682989 0.954245460064203 0.981766375589173 0.975727006609333 0.00622925310507337 0.603177740474689 0.173715753587787 0.928109379161127 0.836686731304334 0.911330628815912 0.963681980250367 0.951945857523284 0.0036742064609219 0.472088153294424 0.110072035964851 0.88365602408701 0.750876503720193 0.858088573152667 0.939798051411472 0.920976758537231 0.00787735891470874 0.658163201493815 0.210299273926681 0.942372450810389 0.866478586882637 0.928666743449442 0.971107170221554 0.961675064332267 0.0033929716863818 0.452226963056482 0.102484505069398 0.87518509155326 0.735630300290119 0.848076140169146 0.935114634574213 0.914961626968695 0.00868685004746408 0.679996009039985 0.227147530487961 0.947500996581485 0.877483183622727 0.934930803759923 0.97374971181263 0.965149308592782 0.0125579447071546 0.755138649363161 0.299006630886213 0.963225737373806 0.912237436056007 0.954238784817367 0.981763638707508 0.975723385629349 0.000693560779802077 0.144055816100388 0.0227484684607813 0.588380872893517 0.361941286569784 0.532270944052478 0.746062184927884 0.68685396282294 0.00259880896563482 0.387193112425581 0.0803672088147714 0.842924928720097 0.680469385083762 0.81032779510092 0.916872860715856 0.891710186403908 0.00423285034915303 0.507583345783584 0.124781844438525 0.897487647131564 0.776501130352887 0.874528199730746 0.947352853289539 0.930719346717728 0.00687832746195222 0.626795985697782 0.188506171348308 0.934488659162698 0.84986618523681 0.919068956588445 0.967016870968006 0.956309555885085 0.0228868190922103 0.850296980433238 0.439963620566037 0.979691785443856 0.95035737449358 0.97462281535964 0.990015197304641 0.986670921781308 0.00781672882430045 0.656408952978513 0.209008871807382 0.941948070798729 0.865575034259714 0.92814912753416 0.970887860966653 0.961387007956207 0.0212012339455743 0.840064338094044 0.420789062313977 0.978075608685028 0.946534098132038 0.97261451405123 0.989211535468853 0.985601998890148 0.00652261960216765 0.614208724668811 0.180464506476484 0.931139005090349 0.8429170254714 0.915002591067445 0.965268599044541 0.95402072755325 0.00940447148141019 0.69716890520963 0.241515371611076 0.951345493039607 0.885837286135884 0.939637170555739 0.975721271772551 0.96774541603478 0.0191121674743018 0.82532362503277 0.395224989033822 0.975686769775251 0.940916162885811 0.969649109443516 0.988021185134556 0.984019822304858 0.00903637411746407 0.688593872964994 0.23421029286301 0.949445878737113 0.881698086970183 0.937310551740481 0.974748097831541 0.966463531061941 0.00762672990335508 0.650794511128609 0.204938665856332 0.940577088270314 0.862663364224574 0.926477698724105 0.970178696904993 0.960455832069007 0.0111564610824058 0.732326054930485 0.274524719619767 0.958740401648324 0.902164754326794 0.948715676273762 0.979491218265902 0.972719208298549 0.0124706627290161 0.753830319457994 0.29752832043515 0.962974732420577 0.911670321823917 0.953929372786218 0.981636753082088 0.975555519322157 0.0073929501241155 0.643632530246985 0.199874906976485 0.938799460321919 0.858904596909172 0.924312230069511 0.969257653778367 0.959247108333208 0.0013131431749121 0.241761900369838 0.0422377173522655 0.730317936721845 0.517995209059454 0.683136520080618 0.847700676439687 0.806029191308525 0.0109824013978956 0.729197637824621 0.27136930351309 0.958106805949791 0.900752301281643 0.947936497385749 0.979169355324976 0.972294072274475 0.000680293692759123 0.141689013327501 0.0223227384376507 0.583692093432747 0.357489803245564 0.527456331896299 0.742383132957511 0.68268194852974 0.0237925945004136 0.855285544370552 0.44977766397196 0.980467565883901 0.952199063701688 0.975587406960408 0.990400484150611 0.98718358468418 0.0172674231239033 0.809915033544408 0.370800606971766 0.973109891760807 0.934899950775088 0.966454321172422 0.98673381575457 0.982310123789122 0.0300740386489531 0.882613564188618 0.509792294133502 0.98458222641699 0.962038140371317 0.980709885120769 0.992438834025401 0.989898039943208 0.00122244869051694 0.228870044006887 0.0394320993974369 0.715973939930068 0.500088366756246 0.667425800371922 0.83821702995749 0.794579477734563 0.0107746246991675 0.725367615713938 0.267568002075744 0.957324829872554 0.89901259116026 0.946975189171655 0.978771820812365 0.971769111978265 0.0140666041080853 0.775770775014981 0.323648756754303 0.967088522236448 0.921016884095213 0.959005387070258 0.983712121294985 0.978302982347556 0.0167264754275234 0.804880091892106 0.363278432608671 0.972249520739731 0.932901320275072 0.965388573911941 0.986303217801846 0.981738597587144 0.00849097819810372 0.67496976989815 0.223134551787601 0.946344873892908 0.874988580171747 0.933517286104759 0.973155255916392 0.964367217629063 0.0190415954670114 0.824779270684707 0.394323922724032 0.975597146054006 0.94070615651636 0.969537924487445 0.987976468383481 0.983960411009981 0.0139549086880616 0.774361172798913 0.321881380818467 0.966830202029075 0.920426704402092 0.958686333127815 0.98358206364094 0.978130693280832 0.00925808683498116 0.693815220702603 0.238626400566449 0.950607245325319 0.884226026627969 0.938732710368272 0.975343298271975 0.967247441712541 0.0138119485870522 0.772531417128136 0.319606366113705 0.966493686612087 0.919658534886164 0.958270762256617 0.983412584034415 0.977906204141501 0.0113475715171747 0.735679945659419 0.277959172167754 0.959414596154209 0.903670526786285 0.949545057312233 0.97983347029009 0.973171376677677 0.00217580239149498 0.345878388974678 0.0681508087369634 0.817883645829631 0.640572538016058 0.7814372595565 0.90225347305916 0.873277124780102 0.00742537636556784 0.644643220922442 0.200580978051969 0.939052300343194 0.859438089321851 0.924620115992314 0.969388763765945 0.959419123834877 0.00223362600535841 0.351849514425143 0.0698392499372342 0.82176638360275 0.646602146875139 0.785893623321304 0.904547367300556 0.87615769215863 0.0273177604540756 0.87196584077873 0.485057259888045 0.98300564266189 0.958253997789387 0.978745873148274 0.991658841514785 0.988858887313341 0.0243984864928578 0.858445747487925 0.4561624743005 0.980954977271387 0.953358328895866 0.97619364071508 0.990642395625029 0.987505540549625 0.00982031988056387 0.706312359726481 0.249608553162902 0.953328291595255 0.890181547120179 0.942068058298619 0.97673498640249 0.969081595602711 0.012234155527947 0.750215049776779 0.293492368384698 0.962277273232986 0.910096648698633 0.953069826615058 0.981284005083212 0.975088918606107 0.00474067368194622 0.535975094099393 0.137751467247235 0.907495373341224 0.795630540130091 0.886493859649201 0.952748804894472 0.937708014505862 0.0124106354163538 0.752922520402793 0.296508155620893 0.962800134436479 0.911276081088499 0.953714170323344 0.98154847231415 0.975438734692045 0.00333129864742587 0.447671651558673 0.100803856396383 0.873160588564281 0.732035278526742 0.845689457183779 0.933988873333174 0.913518547834967 0.00939555443914437 0.696966689664991 0.241339992393974 0.951301148194166 0.885740406434835 0.939582832172788 0.975698576068822 0.967715511214591 0.013303017230979 0.765774144518312 0.311387521577263 0.965239070506617 0.916801179693704 0.956722032842855 0.982780194824948 0.977068781317499 0.00526384883262826 0.562018598507225 0.150730458104942 0.915956845127932 0.812206936960841 0.896657596964655 0.957265833065518 0.943577733373291 0.0108369143349243 0.726526975932987 0.268711587487491 0.95756227168041 0.899540431794836 0.947267043715147 0.978892564011128 0.971928543348526 0.00855210778214343 0.676555059116548 0.224391256784655 0.946711067095698 0.875777849542011 0.933964917880123 0.973343623887957 0.964615008530147 0.0155957983963884 0.793464830090675 0.346988429548715 0.970264261916475 0.928308674024841 0.962931199318538 0.985308162444789 0.980418511538402 0.00580874345501159 0.586231523762196 0.163853144602207 0.923274222981205 0.826849889078982 0.905481906973012 0.961139158053675 0.948625131696918 0.0143356431615646 0.779096097828403 0.327869844047782 0.96769475071627 0.922403658592668 0.959754310518641 0.984017204137994 0.978707188935454 0.0107795796155096 0.72546019303048 0.26765909582335 0.957343813641964 0.899054779519644 0.946998522015935 0.978781475489163 0.971781859700176 0.00828234286096696 0.669441687579462 0.21881575872558 0.945056603476506 0.872218368790411 0.931943172171032 0.972491996694817 0.963494975252575
204841 0.00325073305560969 0.49743612416012 0.131775932530983 0.943636513913769 0.683493304456013 0.726229180743251 0.432771157284294 0.93024443508888 0.00803946671233645 0.710958248899999 0.273875339810077 0.976528514717347 0.842927122473772 0.86828419495828 0.654695682466506 0.970709054239713 0.0132707088377504 0.803217529795623 0.384956048333055 0.985722665523263 0.899044683091251 0.91624259380626 0.758821366396144 0.982141090235049 0.0227153707646865 0.87584159241814 0.519623860149871 0.991688773336455 0.938989314027252 0.949762820803016 0.844661436490407 0.989588031761057 0.00550018187167745 0.626657608660216 0.204697892312156 0.965976218268356 0.785503658343222 0.818130770270766 0.564047758448617 0.957653901620436 0.0111739860747243 0.774244147102336 0.344645921939814 0.983053600243735 0.882109627662817 0.901877592158258 0.725544842470398 0.978816858833112 0.0114134731455485 0.777971039176334 0.349506360497911 0.983407235221114 0.884321871905094 0.903759357091843 0.729795114388384 0.979257039972665 0.0123050411778989 0.790840346543322 0.367003624191272 0.984604629999227 0.891883514008092 0.910179464260739 0.744539880643027 0.980748064954118 0.00971181529888846 0.748515461724827 0.313376475047164 0.980523642202177 0.866555258460736 0.888602018574893 0.696442080803564 0.975670044399177 0.00913486030266458 0.736699204918205 0.300228785536114 0.979307161830515 0.859242259290372 0.882333161702353 0.68321460009984 0.974158401085118 0.01013993715783 0.756628141252928 0.322827070339513 0.981338528726711 0.871513711801297 0.8928425740965 0.705573842738557 0.976683175306491 0.0083151583701117 0.717893776016021 0.280687630423053 0.977295213989526 0.847375851871188 0.872123695056635 0.662340053064252 0.971660330312498 0.0140737728702365 0.812463056280225 0.39915273097007 0.986537186382833 0.904324209550131 0.92070207109586 0.769554331922482 0.983156448227577 0.0043405431240846 0.569535762008859 0.168662818108377 0.957226955932848 0.742706861937634 0.780020738424318 0.504914636282002 0.946882225144764 0.005937671701511 0.6444841300515 0.217514322129388 0.968417355642458 0.798188125377058 0.829305077921291 0.582873867578481 0.960667835527787 0.0248127278288388 0.885349117629967 0.542149507930327 0.992402167618126 0.943970596477107 0.953907666603741 0.856164494000609 0.990480012227292 0.00548400337136504 0.625964354079081 0.20421610211816 0.965878732542951 0.785004167314618 0.817689623043137 0.563319258786467 0.957533618891251 0.0110312014381844 0.77196289005308 0.341714500924567 0.98283557986038 0.880750469478568 0.900720688706139 0.722947573168261 0.978545521110362 0.0209150302645894 0.866367160017632 0.498530384464938 0.990963339513425 0.933970349998512 0.945578759492014 0.833260638832869 0.988681330428948 0.0132587608367428 0.803073206699265 0.384739941887472 0.985709812937597 0.898961800231521 0.916172513696857 0.758654266173728 0.982125071949395 0.00829371069558567 0.717366046799023 0.280162116059076 0.977237354429623 0.84703873213683 0.871832970965647 0.661757365183961 0.971588528597747 0.00327439266279765 0.499255006236369 0.132610575669231 0.944022232810137 0.685065134600988 0.7276733379262 0.434558043693208 0.930715072508046 0.00974716593970641 0.749205494272717 0.314166491023632 0.980593586791825 0.866978967140002 0.888964694868162 0.697217197320978 0.975756988540078 0.00375636354227 0.533654695313086 0.149278821056815 0.950874214731137 0.714012158245456 0.754109735633725 0.468672213136132 0.93909082685404 0.00603165271946245 0.648095635624861 0.220215256309899 0.968896996642794 0.800721025994015 0.831529866029782 0.586709888855628 0.961260459377541 0.0100594909665646 0.755143383982443 0.321070539712868 0.981190599175754 0.870609987194022 0.892070290112966 0.703899506291358 0.976499226493001 0.00215320744946551 0.395732607893865 0.0912581064136208 0.917199966300622 0.588277695925178 0.637042783828383 0.335463599742673 0.898204120890963 0.018313856389254 0.849891386192318 0.464723260214011 0.989665963704019 0.925108975613229 0.938172137783711 0.813581398068301 0.987060608911875 0.0143575564666114 0.815529172910663 0.404019364095266 0.986803521761416 0.906062099849052 0.922168072080049 0.773126083207637 0.983488545506744 0.00881133625997997 0.729580911765896 0.292640549808293 0.978556824856199 0.854783861267997 0.878502732524323 0.675287684701296 0.973226470574535 0.0196807735391043 0.859014295829692 0.48301549653095 0.990390072175006 0.930036823374352 0.942294043404142 0.824455257276675 0.98796505522007 0.0142132541540017 0.813982483448296 0.401554251559109 0.986669402831658 0.905186230840725 0.921429351491817 0.771323557211389 0.983321305123773 0.0137453539585621 0.808787280964567 0.393424073801798 0.986215423878286 0.902232274351147 0.91893613499824 0.765280504234038 0.982755298150814 0.00429761463757571 0.567086733456394 0.167267745880302 0.956816368134319 0.740794661857838 0.778303076175238 0.502419159325723 0.946377898693221 0.00565992149249916 0.633368204707306 0.209424584597585 0.966909829553902 0.790314458881373 0.822375272879894 0.571113518569156 0.958806138421264 0.00516826934889535 0.611905123531225 0.19469861119688 0.963858492831729 0.774771981483649 0.808633803666113 0.548603354056997 0.955042282781113 0.0221344354201503 0.872930913566761 0.513005630354396 0.991467473098772 0.937453304762295 0.948483165043695 0.841152364825192 0.989311398669368 0.000460268300383366 0.122617050073788 0.0209802827524765 0.702722833180818 0.233661692832919 0.272485690479947 0.0972486881820033 0.653130495011795 0.0275871820216025 0.895942625528049 0.569017259178823 0.99318038340276 0.949456818903107 0.958463696408328 0.869055771214046 0.991453411227937 0.0106101031153368 0.764962424097715 0.332919520722716 0.982159041740002 0.876555609506651 0.897146287179427 0.714997922305202 0.977703725692348 0.0383354122234886 0.923654674852004 0.649759046840283 0.995137104942197 0.963497865346402 0.97008145083964 0.903154203856369 0.993902602949479 0.00234148152925265 0.415988256849643 0.098468765710101 0.923360777043878 0.608464884776743 0.656236166789642 0.354443860029909 0.905632915095545 0.0163470927342408 0.834538467108704 0.436113334864403 0.988414126331119 0.916695146449121 0.931116645716956 0.795408734394637 0.985497790636324 0.00613622634003094 0.652029688959043 0.223199373849714 0.969413960065535 0.803466247137152 0.833938691109548 0.590897005138998 0.961899358543174 0.0124818859451516 0.793220258427811 0.370366587979208 0.984822118896793 0.893268876071649 0.911353690455585 0.747278266411723 0.981018984891507 0.00373294976267263 0.532092452528766 0.148483542294748 0.950580211505679 0.712728865501792 0.752944113202895 0.467109658555231 0.938730847483269 0.0258639460010565 0.889600030871451 0.552696297750311 0.992716525975337 0.946180126318988 0.955743698359259 0.86132800042574 0.990873167866535 0.0194989937680841 0.857864132758408 0.480652437852347 0.990299571347918 0.929418455892064 0.941777228937973 0.823081226833599 0.98785199708552 0.00223516598311284 0.404719379287041 0.0944108075016662 0.91999919573318 0.59731477720246 0.645654227575775 0.343860551630589 0.901576631920022 0.00972057146969019 0.748686728157907 0.313572322185715 0.980541013582852 0.866660457379443 0.888692069764721 0.696634437511668 0.975691637485875 0.0056196353795571 0.631698451750809 0.208237682465832 0.966679211306977 0.789121502278594 0.821323480679614 0.569353017604403 0.958521465189674 0.0102553576882128 0.758727635615364 0.325331937732651 0.981546793270818 0.872788753462608 0.893931717511735 0.707943762275162 0.976942173488921 0.0125319117332606 0.793883843324786 0.371311644704027 0.98488254535345 0.893654436309675 0.911680379679972 0.74804245470435 0.981094261789046 0.0103692072573109 0.760763834125199 0.327785189697573 0.981747764757329 0.874022172464811 0.894984803597217 0.710244871690903 0.97719212801404 0.0146325881355239 0.81840816058097 0.408663881164426 0.987051915246141 0.907688096500252 0.92353881211888 0.77648547039318 0.983798311375322 0.0191521859673867 0.855618151455005 0.47608612059879 0.990122192355266 0.92820852887766 0.940765656960454 0.820400686182976 0.987630421548804 0.00616855278466996 0.653228235591624 0.224117353063833 0.969570328959334 0.804299741894572 0.834669545432922 0.592174414499111 0.962092643020442 0.0115969996279017 0.780746006078901 0.35318411406679 0.983668515082829 0.88596248053889 0.905153859707561 0.732965522378872 0.979582314516301 0.00156578820256613 0.322471733014401 0.0680188939962514 0.889509368601978 0.509421950923555 0.56054990460945 0.268404235797174 0.865095173317159 0.0081459161431211 0.713675755064454 0.276520472677404 0.976830557751869 0.844674955061703 0.869793451403847 0.657687468916582 0.971083767536403 0.00229913934394935 0.411551437332733 0.0968568687999373 0.922056305544506 0.604098674364683 0.65209808407308 0.350269761249927 0.904058051594895 0.01019951120861 0.757716271648488 0.324122197264693 0.981446601557042 0.872174959793325 0.89340747962619 0.706801785144843 0.976817571460282 0.0144623894432974 0.816637059354326 0.405797973119701 0.986899300553563 0.906688479173578 0.922696219300009 0.774418190517224 0.983607984420824 0.00616074047671247 0.652939333779816 0.223895699103475 0.969532685162773 0.80409895535183 0.834493506175965 0.591866427857401 0.962046110872641 0.00557485365121309 0.629824588060605 0.206914255191579 0.96641907821236 0.787779504438511 0.82013970296336 0.567379188038277 0.958200398984857 0.00976429303173544 0.749538467010563 0.314548614050583 0.980627295800818 0.867183295171932 0.88913956988192 0.697591332903174 0.975798891395659 0.0032734623201911 0.499183731275529 0.132577785411422 0.94400716497671 0.685003620659116 0.727616837353297 0.43448799085172 0.930696685677125 0.0109711226979174 0.770989378569126 0.340473463971277 0.982742177922327 0.880169290302111 0.900225811589339 0.721840209718473 0.978429286739385 0.0219250262810443 0.871848838333881 0.510576999306433 0.991384850985209 0.93688095022186 0.948006144940727 0.839849322609961 0.989208126117128 0.0237976425976243 0.880931378893276 0.531505336474398 0.992072471636457 0.941662829398152 0.95198837533866 0.850811705195557 0.990067742118106 0.0105067920104797 0.763179743516657 0.330726931910272 0.981984928258724 0.875481551447338 0.896230174413771 0.712978468883922 0.977487128538368 0.00443637598390547 0.574904947437699 0.171760783030793 0.958116082462855 0.746876055128441 0.783761334848512 0.510396944306897 0.947974701134635 0.00332148176496462 0.502836434658866 0.134267095496205 0.944774473192015 0.688147721585026 0.730502937955164 0.438081393471957 0.931633186569161 0.00722237386165816 0.688269216418189 0.252929057015998 0.973921391667783 0.828092479721874 0.85543365796559 0.629889307928769 0.967477055963287 0.0295391358336914 0.902323144984558 0.586185102121412 0.993640863091443 0.952729118714528 0.961176711195125 0.876858326755287 0.992029565119482 0.00534628420200591 0.619958069709716 0.20009175769015 0.965025839293632 0.780656855416549 0.813846498415898 0.557018910498433 0.956481530033993 0.0259947969099654 0.890107818674842 0.553976753962358 0.992753889760869 0.946443339716463 0.955962316697596 0.861945646030955 0.990919901474498 0.00698510699063154 0.681005773226027 0.246625129219587 0.97305316516051 0.823250322964965 0.851223263986399 0.62201263347101 0.966401681824056 0.0045695828111169 0.582151019097499 0.176029749800626 0.959292548187382 0.752452963373541 0.788755427839795 0.517820366475491 0.94942098760571 0.00342810391142461 0.510760627789032 0.137995183878148 0.946405478817485 0.694910358212955 0.736698520945211 0.445900364172407 0.933625034469764 0.00713888504685036 0.685751005686351 0.250722570877864 0.973622288615266 0.826418920622419 0.853979336278542 0.627154968501072 0.967106537292957 0.00470622103327199 0.589333415804103 0.180364372098183 0.960432876507757 0.757925303885961 0.793645339393394 0.525206685874094 0.950823669865951 0.0264893447610475 0.891986707151652 0.558753737689233 0.99289179560961 0.947415930156735 0.956769938085418 0.864232595541478 0.991092398071766 0.0135874762906697 0.806969394808634 0.390632517421337 0.986055288413801 0.901194251852987 0.918059354446999 0.763170111135413 0.982555677392671 0.00520184581722106 0.613449826091588 0.19572125490131 0.964084566144996 0.775905841254388 0.809639078002904 0.550214810285488 0.955320947162556 0.00487143103228075 0.597697126744348 0.185546425706106 0.961729506012135 0.764229089585403 0.799265305863173 0.533843367830132 0.952419596486615 0.00759533054656438 0.699047411979757 0.262633525278135 0.975179240918408 0.835193845732072 0.86159435387091 0.641635022100761 0.969035852503179 0.0234682658767288 0.87942592091977 0.527949277962042 0.991959412996387 0.94087369906036 0.951331700432577 0.848990706075808 0.989926383290053 0.0107710942334369 0.767688241802557 0.33630867171463 0.982423825706392 0.878193316135888 0.898542440740286 0.718089650549798 0.978033153681714 0.00971206358919842 0.748520321336206 0.31338202998783 0.980524135208725 0.866558243746287 0.888604574055101 0.696447538591172 0.975670657216759 0.00577844542948488 0.638194829223882 0.212896522756357 0.967570282121913 0.793747753730229 0.825399593163293 0.576211335828273 0.959621579562332 0.00827863189468218 0.716993856598189 0.279792206563674 0.977196500879093 0.846800835709595 0.87162779213336 0.661346515851483 0.97153783202391 0.00948812182947152 0.744060632383808 0.308336195275437 0.980069202839487 0.863810958183955 0.886251596770092 0.691445065217239 0.975105231952694 0.00774177424142287 0.703080563616162 0.266377407273505 0.975640820296844 0.837825740376904 0.863873358798265 0.646047999699274 0.969608116924818 0.0160462112955813 0.831914509871553 0.431475355308529 0.988195877042543 0.915241739830153 0.929895606835505 0.792318666746086 0.985225425953618 0.0115875202483549 0.780604350451529 0.352995138892839 0.983655218993446 0.885878866836411 0.905082809830632 0.73280356144931 0.979565760801921 0.0109770930519508 0.771086488240703 0.340596995226219 0.982751504739674 0.880227295475621 0.900275208212588 0.721950644436267 0.978440893281947 0.0202103605891558 0.862263754239678 0.489783766706918 0.990644540511472 0.931779345791294 0.943749748049042 0.828342067348761 0.988282977666231 0.0103960865784807 0.761239633025134 0.32836187118149 0.981794582653887 0.874309935322135 0.895230422728052 0.710782947342069 0.97725036056493
204861 0.00397878865127107 0.894647840959692 0.472424133808755 0.994709932259554 0.91028229277787 0.847743999461073 0.935389775348469 0.99431566520402 0.00628535919273332 0.93077693792257 0.58641108707402 0.996652485989145 0.941400950155943 0.89812653224834 0.95819977980036 0.996402473228992 0.00390606859826896 0.892889565472935 0.467810947075691 0.994611585403646 0.908758337199266 0.845338248485404 0.934261499124436 0.994210031253197 0.00341552912359357 0.879309889311359 0.434472604219851 0.993839450987099 0.89695836054155 0.82689867402931 0.925489332188203 0.993380738960515 0.00172084667651852 0.785615464851473 0.278715743039949 0.98782588807264 0.814067748295208 0.706115086871524 0.862019468112376 0.986925299261948 0.00399826927409316 0.895109139034938 0.473646500379775 0.994735673598748 0.910681967898556 0.848375865383436 0.935685503973 0.994343314126954 0.0029158572346112 0.861432766730141 0.395967545904544 0.992787778809198 0.881342637912984 0.80299750539951 0.913781796154741 0.992251370224873 0.00102893199834748 0.686478770535171 0.187577441681385 0.979790912409146 0.723456702720389 0.589428196249712 0.788711704784745 0.9783089823006 0.00125950221846005 0.728323692093938 0.220388680286101 0.983432936569543 0.762076788833576 0.637384056197585 0.820480068122371 0.9822132274022 0.00205591230813766 0.814109201928829 0.315916527240781 0.989793117512295 0.839552226243493 0.741701115084804 0.881885134214011 0.989036440774901 0.0025380153245596 0.843971631609906 0.36321063715066 0.991719850443067 0.866000117193761 0.780052937633241 0.902168098501507 0.991104726399399 0.00343962096977896 0.880056385444148 0.43620637241659 0.993882483809585 0.897608407978392 0.827905899617194 0.925974243975327 0.993426954797878 0.00272280102733805 0.853027344134424 0.3796599077658 0.99227887132688 0.873968242919661 0.791903709853499 0.908213491674488 0.991704929023465 0.0014680033880073 0.757593283467603 0.24786952285907 0.985755371015415 0.788764602857417 0.672039416530775 0.84197523238932 0.984703985928783 0.000447469105693391 0.487616828261696 0.0911991954911417 0.954694189053455 0.53206151258798 0.384226029691481 0.61867458107878 0.951463085875474 0.00353459985031905 0.882911855801511 0.442939986556355 0.994046454030958 0.900093457660891 0.831765568923687 0.927826208497254 0.993603056158987 0.00268413135001397 0.851220048166453 0.376287804335462 0.992168204619368 0.872379928240532 0.789530238471771 0.907010833473009 0.991586105771776 0.0011524198524448 0.710368501093762 0.205484382379387 0.981919459070438 0.74557307830895 0.616582646859239 0.807001566371037 0.980590523011415 0.00358556449630006 0.884388940758467 0.446487800463121 0.994130878536214 0.901378005061448 0.833766391219167 0.92878239529942 0.993693728397204 0.0029748296152131 0.863812535724421 0.400780610944219 0.99293015667954 0.883426744786973 0.806155017626479 0.915350862546255 0.992404256423796 0.00224716404321094 0.827223503136606 0.335489291137969 0.990655460725525 0.851199640560959 0.75840777787293 0.890858965766959 0.989962064583598 0.00145050512358968 0.755381083021998 0.245637485028167 0.985585757957835 0.786756800669843 0.669387176895908 0.840370842715684 0.984522050430787 0.00436757592699941 0.903151523744447 0.495801509554042 0.995180439224188 0.917640187735656 0.859438787626854 0.940822427579433 0.994821056327667 0.00604746318441396 0.928233271419705 0.576964600975549 0.996520429166671 0.939222181352647 0.894519060637094 0.956616823894709 0.99626059060266 0.00303858066763388 0.866295174273624 0.405898773345684 0.993077898542697 0.885599178805753 0.809456878329168 0.916984271340182 0.992562905958069 0.000942218963831414 0.667207622566946 0.174515839345768 0.977970155606629 0.705483332196679 0.567946137299987 0.773652535158471 0.97635793130704 0.00634559851132615 0.931392865266121 0.588737228731243 0.996684359200154 0.941928245778581 0.899001450050704 0.958582563879529 0.996436718414937 0.00353211006450914 0.882838731818913 0.442765508303902 0.994042267579129 0.900029848981761 0.831666592974282 0.927778840009538 0.993598559923726 0.00353328795605477 0.882873337342798 0.442848065646569 0.994044248876549 0.900059951633156 0.831713431907127 0.927801257261818 0.993600687830176 0.00109982441827049 0.700652800580423 0.197954414981986 0.981070206301436 0.736600433040155 0.605468182043926 0.799613018261473 0.979680141136306 0.00450317364382498 0.905804674950845 0.503478968925423 0.995325519125647 0.919931612185075 0.863107935845113 0.942509281336775 0.994976899879315 0.00228948517713657 0.82987992110741 0.33967103070095 0.990826995514548 0.853552688652592 0.761817589857215 0.89266394640586 0.99014620122231 0.00324257324944149 0.873666386856376 0.421708298397416 0.993511866082244 0.892038781965426 0.819308023309575 0.921813185965804 0.993028933305247 0.00110571048554548 0.701772323889357 0.198804155278795 0.981169187221425 0.737635858361352 0.606743883775078 0.800467839090016 0.979786240731636 0.00330387531991886 0.875725826593128 0.426297335740626 0.993631873290426 0.893835116427218 0.822073126436469 0.923156789067682 0.993157811520648 0.00818586860187382 0.946077990661691 0.649137292226262 0.997432584630805 0.954468548060145 0.920024512236298 0.967649967232645 0.997240673089089 0.00197774253097116 0.808159191594491 0.307582897645691 0.989393149808049 0.834250793752287 0.734190179904712 0.877778816317797 0.988607163170968 0.00149946873473115 0.761472392013213 0.251850308530599 0.986050548645995 0.792281659959882 0.676703358124943 0.844780680592902 0.985020619323545 0.00134278294241241 0.740822012691986 0.23160124714589 0.984445735730466 0.773505205589496 0.65206741493975 0.829729934286162 0.983299325140988 0.00574061462921184 0.924664592950321 0.564130763462512 0.996333992782069 0.936162358199379 0.889473527546553 0.954390197480793 0.996060287035748 0.00974421851525804 0.95437598713144 0.688064574471882 0.997845677018153 0.961527838281658 0.932043860590329 0.972723985478771 0.997684572008464 0.00662403087192378 0.934103846075534 0.59916100152822 0.99682417235542 0.944247844969506 0.902858870770982 0.96026499118372 0.996586938268812 0.00365720958054705 0.88640372009678 0.451400106238292 0.994245604922865 0.903129142276786 0.836500283910673 0.930084681361391 0.993816946809263 0.00165995993934945 0.779475456087839 0.271519907604181 0.987384219431974 0.808544030327316 0.698571786084521 0.857671245630104 0.986451405986886 0.000663830403249604 0.585427108060388 0.129606307954078 0.969009432164882 0.627862536859071 0.480756189735907 0.706524137898765 0.966763716074368 0.00224218985228146 0.826905839267974 0.334994335193058 0.990634878202693 0.850918114342403 0.758000604285956 0.890642833932079 0.989939970278102 0.0032495426180912 0.873903941943761 0.422233688105478 0.993525736215926 0.892246050859504 0.819626690008202 0.921968292903113 0.993043828609365 0.00379600037743293 0.890114246283685 0.460674282094676 0.994455600773571 0.906351065852847 0.841549480719074 0.932477094361094 0.994042492000372 0.00654527459410766 0.933358852753544 0.596265967638397 0.996785827911776 0.943610612147486 0.901797771620518 0.959803036797823 0.996545739423761 0.00079091250136125 0.627236778728554 0.150695522972688 0.973861996277161 0.667820903879673 0.524548879619681 0.741513479220059 0.971957742727848 0.00465619740549318 0.908630232396546 0.511869402978279 0.995479141035823 0.922369724638984 0.867026239801727 0.944301520801048 0.995141922874886 0.00312172754331625 0.86940073245827 0.412445123152345 0.993261583751189 0.888314169328163 0.813598553459542 0.919022529213628 0.992760157405541 0.00180240901688837 0.793325013035215 0.288136573005971 0.988371321501113 0.820987260385456 0.715648788542017 0.867445022228248 0.98751057138172 0.00138313397337044 0.746473810674032 0.236919405027396 0.984893255863948 0.778657236865731 0.658763151275965 0.833877703721541 0.983779285794978 0.00463685662707698 0.908282455593613 0.510824478516148 0.995460281888184 0.922069758612491 0.866543366252061 0.944081162287395 0.995121663886698 0.000715854808454842 0.60362576078202 0.138364425072706 0.971198241801357 0.645326940464619 0.499622360713641 0.721931886440624 0.969106079883284 0.00372559971875963 0.888262782987997 0.456009224525458 0.994351026111518 0.904743899795498 0.839027729552368 0.931284299791618 0.993930173121894 0.00352190925817033 0.882538186061683 0.442049526554559 0.994025053993018 0.899768395689741 0.831259868637575 0.927584119903939 0.993580072619463 0.00136485042413365 0.743943700405885 0.234518778597691 0.984693707309521 0.776352079399469 0.655761375108033 0.832023574037025 0.983565268087955 0.00243077946946276 0.838187437997369 0.353261393096524 0.991356800579378 0.860897955687758 0.772537815896644 0.898281309501925 0.990714958437914 0.00197757142233738 0.80814575063696 0.307564434596804 0.989392239990197 0.83423880590051 0.734173261122339 0.877769515385167 0.988606186710376 0.00672756892905249 0.935058458397766 0.60290509886326 0.996873220779693 0.945064147518094 0.904219705300074 0.960856498404769 0.996639638255394 0.00592017934636292 0.926794541188483 0.571732903184946 0.996445430774289 0.93798903216392 0.892482738108151 0.955719963689892 0.996180013139272 0.00717644326615724 0.938898077849643 0.618367907899296 0.997069543158116 0.948344868575752 0.909706574938143 0.963230807065178 0.996850580341852 0.00252111144068173 0.843087383252346 0.361662542762998 0.991664655267361 0.865220772718907 0.778901345407134 0.901575199722357 0.991045467852873 0.00547554489613919 0.92128529584655 0.552407490585386 0.996156183737565 0.933261588007895 0.884712490450347 0.952275472538752 0.995869257726706 0.00201971342860573 0.811400306596631 0.312082303896797 0.989611709232367 0.83713992846085 0.738276272557623 0.880018344275511 0.988841735588246 0.00257742412388602 0.845995034390382 0.36679098659872 0.99184574103495 0.867782603983021 0.782691819336595 0.903523071694223 0.991239886666543 0.00183694075067628 0.796424854203382 0.292051857933814 0.988587818727369 0.823764374098739 0.719501740999168 0.869615874239432 0.98774289491429 0.0024746326181485 0.84060373635039 0.357367123138922 0.991509036878571 0.863030542335806 0.775672071183667 0.899907403297816 0.99087839575303 0.00256250707585583 0.845235318900898 0.365440462491269 0.991798540536434 0.867113485293 0.781700405367401 0.90301461160865 0.991189210365009 0.00157639146942256 0.770453447823084 0.261407924796634 0.986723207415799 0.80040674513451 0.687566570902358 0.851237802952541 0.98574222436213 0.00281127212804201 0.857002013783278 0.3872403244626 0.992520697340037 0.877457949866901 0.797138275547262 0.910851700546279 0.991964585361427 0.00647676891516316 0.932697088690737 0.593713897141433 0.996751718344386 0.943044438526239 0.900855889055898 0.959392445603013 0.996509090902667 0.00226062761651236 0.828077515181784 0.336825317573965 0.990710721007412 0.851956350894219 0.759503046904775 0.891439714649626 0.990021384060405 0.00485948757423966 0.91213301739117 0.522590779735237 0.995668326791647 0.925389038502964 0.871899111409103 0.946517290775122 0.995345154315375 0.000737183341664142 0.610633575020286 0.141904531894077 0.972008802752727 0.652022506039853 0.506967061657653 0.727791305146895 0.969973699689918 0.00443616897716646 0.904511965998398 0.499714388379305 0.995254932110705 0.918815400818233 0.861318980991476 0.941687867898547 0.994901075506678 0.00453336579135703 0.906375852380424 0.505156989870141 0.995356646713686 0.920424652790953 0.863899114684238 0.942871928099857 0.995010337301552 0.00258170161005873 0.846211514016507 0.367177198957853 0.991859176041735 0.867973237082406 0.782974455053978 0.90366789407918 0.991254311080878 0.00367692983626529 0.886946070216056 0.452737071717165 0.994276403115093 0.903600323461551 0.837237142086214 0.930434849580061 0.993850025038502 0.0019104996837994 0.802728333127111 0.300251086484559 0.989023192332131 0.829402646845622 0.727371719390366 0.874011582549277 0.988210117860973 0.00936684376322554 0.952607752995135 0.679441758612202 0.997758225307582 0.9600251759854 0.929474067520114 0.971645731578411 0.997590596257793 0.00404349534935992 0.896164734121104 0.476462796848928 0.994794483173228 0.911596320214993 0.849822865637962 0.936361780649689 0.994406482234927 0.00102978033452758 0.686656302618341 0.187703196352843 0.979807241343232 0.723621726002049 0.589627831661755 0.7888491532477 0.97832648214645 0.00158321058906177 0.77121714684309 0.262243497327111 0.986779725596145 0.801096517016071 0.688494538426049 0.851784437489292 0.985802858419714 0.0044605653013587 0.904986706774748 0.501091599492946 0.995280877098704 0.91922537927964 0.861975696737117 0.941989633983662 0.994928945446486 0.00293838507643889 0.862351573051899 0.39781520019887 0.992842837846549 0.882147487934502 0.804215718742572 0.9143879858528 0.99231049255794 0.000502530193751143 0.516633983494522 0.101289651283771 0.959459128576359 0.560828602230659 0.412038264079857 0.645663079007114 0.956552384388834 0.00265781517521679 0.849964566165006 0.373972070394123 0.992091064887171 0.871276002161739 0.787883907322356 0.906174249908082 0.991503281722291 0.00529321719484914 0.918780426505005 0.543974553323873 0.996023581847025 0.931109331533319 0.881193879863959 0.950704008535706 0.995726800078397 0.00278359408100081 0.855781774133573 0.384888648617175 0.99244668221618 0.876387088402414 0.795529081743561 0.910042740577834 0.991885111952571 0.00150154649478969 0.761724185624595 0.252111699036348 0.986069610845479 0.792509792790601 0.677006679108458 0.844962437735519 0.985041067590373 0.0013068336872598 0.735570606524158 0.226800771082003 0.984024128207762 0.76870926855136 0.645877306463196 0.825856501482542 0.982847184912408 0.00570656362350636 0.92424672155961 0.562658935604931 0.996312072593337 0.935803835021927 0.888883914700324 0.954129028928517 0.996036736785904 0.000148571116000982 0.240053619903856 0.0322354326050247 0.874912788103374 0.274000282571964 0.171577005111146 0.350027926499213 0.866785799055556 0.0021353367179867 0.819789111963745 0.324182228805848 0.990169807618352 0.844603114882019 0.748911097683146 0.885784681087862 0.989440758501398 0.00458808997887792 0.907393750585574 0.508169975984523 0.995412027013124 0.921303071848566 0.865310200614325 0.943517761251895 0.995069827502236 0.00314395415666615 0.870206701061372 0.414170893368843 0.993309051341716 0.889018316999263 0.814675486959451 0.919550603232958 0.992811131641091
204881 0.00577166291956043 0.584382059046717 0.36800749784283 0.973081389440839 0.764792391486988 0.612435699429403 0.983526068106982 0.982233975810489 0.00647146183058613 0.612049271371505 0.395170728722941 0.975938716262035 0.784871036447532 0.639387814543136 0.985291482756415 0.984135622942167 0.00822034387488604 0.667501499980122 0.453966609209312 0.980993178649946 0.822773676452531 0.692893118182409 0.988404588221722 0.987490263806395 0.00793692792500277 0.659605078223457 0.445213859055818 0.980322313802171 0.81755689229921 0.685315430281356 0.987992114476785 0.987045691849857 0.00802171971322469 0.662006077759851 0.447861237978629 0.980527893872659 0.819149238589366 0.687620964564788 0.988118536463963 0.987181948734849 0.0085449406450534 0.676111998205899 0.463663717885006 0.981707858781248 0.828396916852085 0.701140470209112 0.988843759370196 0.987963642887593 0.0148849235481397 0.785394655554114 0.602483259650852 0.989483596255602 0.894328024410069 0.804421135465931 0.993605880866485 0.993098826518707 0.00429277094604057 0.510816905303752 0.301895389732765 0.964088851085127 0.707158158077858 0.539926809312663 0.97794363293338 0.976224280512292 0.00581928201199912 0.586387938768538 0.369931737187983 0.973297026603455 0.766275804387471 0.614395524832716 0.983659441009759 0.98237762205712 0.0137293498194878 0.771253068175294 0.582692803683039 0.988595323123621 0.886325741287919 0.791199994992935 0.99306335755446 0.992513605202139 0.00848234445810474 0.674485975054837 0.461820108302044 0.981574215654428 0.827340176863134 0.699584267796358 0.988761654592494 0.987875140280932 0.00785794975793033 0.657338188182606 0.442725468021771 0.980126918163409 0.816048542834107 0.683137509399712 0.98787193627383 0.986916167027406 0.00864416152156826 0.678656789739406 0.466560744768366 0.981915802567621 0.830045968978442 0.703574828817821 0.988971494042854 0.988101333300555 0.0113673283427011 0.735792946154779 0.535602868131371 0.98622564910808 0.865595402488695 0.757861228862963 0.991614180777197 0.990950622868963 0.00987163434171002 0.707159062710597 0.500015816838145 0.98414810460527 0.848125401551539 0.730743818258439 0.990341413007498 0.989578201281443 0.0105002109056947 0.719905115341946 0.515601990498609 0.985092223628234 0.855985357976652 0.742836640240261 0.990920069566226 0.99020213031777 0.0092134334211736 0.692526722001044 0.482605989878584 0.983023782618266 0.838932394606426 0.71681802066176 0.989651742792354 0.988834648439923 0.00700809068607846 0.630913558355569 0.414492336826357 0.977751898369103 0.798103851848418 0.657666288793439 0.986409684548278 0.985340390519614 0.0151371463257036 0.788255940532541 0.606561601874857 0.989659634260196 0.895929376876595 0.807091052599633 0.993713352828748 0.993214762819771 0.00589894061151994 0.58970091487188 0.373125004424447 0.973650173891896 0.76871621566519 0.617630448750246 0.983877815238604 0.982612823643146 0.00530957220765185 0.563867922304199 0.348716024312763 0.970793888697149 0.749363822053544 0.59234030111055 0.982109821471484 0.980708828108805 0.0038912182104075 0.486168782341985 0.281526597397027 0.960513996828299 0.686328110596008 0.515353832007164 0.975713239274524 0.973824675358777 0.0100317520424633 0.710513154664017 0.504078618257126 0.984399654247404 0.850206922725547 0.733929416709015 0.990495631769984 0.989744480058994 0.0114184250614586 0.736673937336216 0.536731099411932 0.986287142204385 0.866122323121099 0.758692766910329 0.991651821378915 0.990991214858678 0.0146735590488954 0.782937812485748 0.599001546551039 0.989331464916477 0.892948289186329 0.802127233796432 0.993512991951582 0.992998623407408 0.0104148044311263 0.71823787790928 0.513540406945163 0.984970532175067 0.854964938065839 0.741256841453665 0.990845508443939 0.9901217325072 0.00484520853525779 0.541128658988312 0.328125464544585 0.968069693736379 0.73169404362118 0.569953351781456 0.980419829715823 0.978889336599476 0.00834701294783041 0.670914854576886 0.457791430688327 0.98127856034436 0.825010914682297 0.696164458340954 0.988579985277428 0.987679318916545 0.0079766697509292 0.660734606342969 0.446457780400949 0.980419202419931 0.818306666463575 0.686400205546659 0.988051698953428 0.987109911310992 0.0151142483603567 0.787999272587463 0.606194722348894 0.989643892639956 0.895785970985122 0.806851621461746 0.993703743111824 0.99320439617425 0.00624626682590082 0.603552585534242 0.386683874611584 0.975087342645616 0.778791395887788 0.631129024509967 0.984765877427528 0.98356940202717 0.00605413392069546 0.596006743379618 0.379255610266752 0.974312186592939 0.773328324376791 0.623780883222479 0.984287015670554 0.983053578067909 0.00335864051846115 0.449408843533925 0.25263229329548 0.954514176592958 0.653687486739971 0.478441908542742 0.971955482664786 0.969783760839069 0.0176678485363919 0.813302314621467 0.643376495826312 0.991150220135156 0.909698531217715 0.830388885089741 0.994622761519439 0.994195874869517 0.0162972512637423 0.800507282971701 0.624315259902396 0.990399841995319 0.902719665194865 0.818503534110066 0.994165088880723 0.993702098710432 0.0093617391955345 0.69594813630842 0.486631706601614 0.983290679969395 0.841098484447444 0.720078390026343 0.989815516011279 0.989011209541244 0.00511904359114245 0.554813751260137 0.340420020669656 0.969734122992029 0.742401310377935 0.583440550495762 0.981452818175356 0.98000142206789 0.00720211351852844 0.637294955009146 0.42118270912004 0.978342413471841 0.802499469975033 0.663831596488513 0.986773510930719 0.985732428924592 0.00450567171153743 0.522957039029299 0.312239530174396 0.965734636180643 0.717123986279692 0.551978134875618 0.97896831381544 0.977326986102741 0.00967712809567105 0.702980081986374 0.494991814387186 0.983831514390566 0.845518624549843 0.726771362685773 0.990147275722235 0.989368888142694 0.0282318061397147 0.875569492467504 0.744514061297109 0.994502714593167 0.942104384937765 0.887743933389256 0.996664207006749 0.99639879925312 0.0137269337494788 0.771221585304918 0.582649412343833 0.988593311065507 0.886307761417784 0.791170514111414 0.993062128232623 0.992512279187002 0.0118054032776236 0.743162836242239 0.545104582723904 0.986735807047242 0.869984327623997 0.76481230135482 0.991926398508365 0.991287328873812 0.0111524425489842 0.732023546289798 0.530798656883587 0.985960961497559 0.863333907267886 0.754301539672631 0.991452141609931 0.990775881044804 0.00182447275668049 0.306859467127427 0.154935290163266 0.919236506991091 0.505875831835747 0.332240437790965 0.949489031006502 0.945674783882266 0.0194981937965619 0.828076019504881 0.6660758731219 0.991989138424448 0.91761691418355 0.844069729771698 0.995134114969503 0.994747609124567 0.0121812451141428 0.749170554106141 0.55295829347283 0.9871446274686 0.873530376215572 0.770470019538461 0.992176506294871 0.991557065548448 0.00915905891997852 0.691253192963211 0.481114452562389 0.982923799862639 0.838123521205138 0.71560378616767 0.989590382558792 0.98876849821166 0.00686174903509588 0.62595156439535 0.409344685174787 0.977284914837417 0.794658007091728 0.652866068416742 0.986121846945966 0.985030249379458 0.00871372131357269 0.680417425812177 0.468573484971932 0.982058811042888 0.831183474228327 0.705258232542688 0.989059328326878 0.988196015085729 0.00649384015768917 0.612873966487432 0.396001488183973 0.976020172296788 0.785457130140798 0.640188559077921 0.985341751896519 0.984189779063274 0.00545601845698908 0.570583004700992 0.354954194069489 0.971559586959387 0.754466500534092 0.59892881508208 0.982584171490346 0.981219614497564 0.0136657392390824 0.77042133562474 0.581547445966611 0.988542114958723 0.885850490681002 0.790421081657923 0.993030847913873 0.992478538577089 0.00549602974413256 0.572382185434806 0.356638138651397 0.971761891307767 0.75582494356015 0.600692345738764 0.982709450619801 0.981354523175344 0.011953253406748 0.745559644900442 0.548226090118976 0.9868996572321 0.871402429983503 0.767070400121616 0.992026648363638 0.991395445216751 0.00854496126456409 0.676112531183637 0.463664323136794 0.981707902487349 0.828397262838436 0.701140980206185 0.988843786219979 0.987963671829774 0.00474702456509144 0.536016579136361 0.323606551766704 0.967427671512944 0.727636406488812 0.564904195201583 0.980021006601021 0.978460024192311 0.0215147953151955 0.841912896912784 0.688039060482591 0.992749382993496 0.924900876992621 0.856841926929973 0.995597220526193 0.995247324290411 0.010734446108626 0.724379446412266 0.521169204487909 0.98541618212752 0.85871252203395 0.747073354330594 0.991118525886466 0.990416126576762 0.00473603577563561 0.535437400466079 0.323097063957125 0.967354214083394 0.727174675317457 0.564331767308862 0.979975361922376 0.978410891803126 0.0139712174631237 0.774362255333356 0.58699248060224 0.988793264185613 0.888097768231779 0.794110436127786 0.993184285468083 0.99264404607002 0.0123553184702657 0.751860334248534 0.556506586204904 0.987325655646261 0.875108893766822 0.773000601116672 0.992287229648273 0.991676482099071 0.00532523483037453 0.564596026665126 0.349388872748013 0.97087773348327 0.749919593517668 0.59305517702504 0.982161777445105 0.980764773105649 0.0125487422757657 0.754783325289557 0.560385256548223 0.987520990990637 0.876817924710461 0.775748842262568 0.992406685953002 0.991805319615794 0.0107344650961335 0.724379803399427 0.52116965069437 0.985416207823524 0.85871273896726 0.747073692187415 0.991118541625762 0.990416143548778 0.00888995479769917 0.684793985012433 0.473606762694417 0.982411290933665 0.833999070000706 0.70943987656511 0.989275775111874 0.988429341579327 0.00436494240081588 0.515000352082031 0.30543614754121 0.964664106481574 0.710613746549529 0.544083500541449 0.978301945615752 0.976609856565447 0.00619103237206491 0.601412032862152 0.384566372243183 0.9748693034022 0.777247813764037 0.629045853112784 0.984631211024692 0.983424337062346 0.00303893000305262 0.424723840297641 0.234159071937478 0.949953014524693 0.630633679232321 0.453475622016026 0.969086632339832 0.966700362681394 0.0182593918270422 0.818340975122169 0.651033433664697 0.991439581528747 0.91241578040955 0.835059927586545 0.994799176954977 0.994386216475202 0.0042965259189568 0.5110363276863 0.302080487377246 0.964119240179812 0.707339968611388 0.540144929038294 0.977962565693164 0.976244653280742 0.0115322344866445 0.738615558739694 0.539224863171886 0.986422176179701 0.867281421943758 0.760524811250529 0.991734470719927 0.991080345564637 0.013997798534396 0.774698896975605 0.587459741261485 0.988814605303048 0.888289201000016 0.79442543617855 0.993197322240414 0.992658108547634 0.0106703260298894 0.723168695822365 0.519657722660944 0.985328893850586 0.85797617528875 0.745927328060101 0.991065058286606 0.990358471578889 0.00813044309388152 0.665036204192102 0.451219718841565 0.980785344210298 0.821151173853932 0.690528802835245 0.988276827062752 0.98735255729972 0.00882963623324069 0.683309423442628 0.471894613410156 0.982292204861673 0.833045910096093 0.708021900141206 0.989202654891206 0.988350518141086 0.017672257691893 0.813340881683583 0.643434775822413 0.991152447944121 0.909719395684481 0.830424658436055 0.994624119905781 0.994197340465902 0.00785989076945206 0.657394258028081 0.442786886873463 0.98013176644049 0.816085908855438 0.68319139229993 0.987874918435441 0.986919381090626 0.00499344641742062 0.548638756698153 0.33483649386629 0.968992672580268 0.737597658420036 0.57736015048572 0.980992824230386 0.979506183280571 0.00742294371722539 0.644297591065363 0.428616874409149 0.978977750740351 0.80727709817163 0.67058671996521 0.987164762122431 0.986154044121504 0.00585619864139815 0.587929850853038 0.371415582507325 0.973461850230114 0.767413101114577 0.615901418045756 0.983761369966789 0.982487404378299 0.00689619664600459 0.627131412661234 0.41056439116525 0.97739658186249 0.795479580870363 0.654007946805272 0.98619068559364 0.985104420799617 0.0258131775342243 0.865189355681471 0.726614752920773 0.993975861954626 0.936874500087885 0.878238166415671 0.996343747375886 0.9960529436698 0.00946500910458608 0.698286537372309 0.489398837070302 0.983471671516704 0.842573081224876 0.722305260033113 0.989926556065635 0.989130922546178 0.00237239450304432 0.365473547440122 0.192593136856589 0.936741402393982 0.571178794065081 0.392954136489329 0.960717122464875 0.957712983717712 0.00478016080058448 0.537754434546363 0.32513832591166 0.967647201083539 0.729019384608446 0.566621332390423 0.980157401021273 0.978606842642895 0.0136195677259126 0.76981389485664 0.580712239462095 0.988503186321597 0.885503073903607 0.789852123865001 0.993007062049147 0.992452881995306 0.00906703245721542 0.689073918634646 0.478570779049017 0.982751898727882 0.836736075941532 0.713525158437277 0.989484874035484 0.988654754837899 0.00572992712173321 0.582608097150052 0.366311458530431 0.972889527138171 0.763476801086103 0.610701710233293 0.983407380816806 0.982106148937821 0.00344214837593584 0.455513900411262 0.257313477280526 0.955572207658311 0.659244914432512 0.484594240839912 0.972619454672797 0.970497589068113 0.0159395924501653 0.796881110876652 0.619010697740634 0.990183010839299 0.900720985632216 0.815128934004726 0.994032787983812 0.993559367974315 0.00474000759301385 0.535646905661923 0.323281301841841 0.967380802749336 0.727341744038842 0.564538839450231 0.979991883788887 0.978428676064399 0.00640717506007124 0.60966069330356 0.39277163293559 0.975701627757795 0.783169546649913 0.637067746677161 0.985145149246358 0.983977976899054 0.0111320061170135 0.731659540771009 0.530336687482379 0.985935264164227 0.863114913532526 0.753957624239809 0.991436408141448 0.990758914430936 0.00478733679002692 0.538129086503135 0.325469147144523 0.967694355117408 0.729317046593925 0.566991427040672 0.980186694850358 0.978638375688033 0.00500440572709912 0.549184322502755 0.335327404236348 0.969058805730829 0.738023887297442 0.577897709515663 0.981033864134293 0.97955036619549 0.00789647076674815 0.658447561366803 0.443941895132911 0.980222699466192 0.816787302155084 0.684203484048461 0.987930848953949 0.98697966121313 0.00751328568511013 0.647085921047815 0.431604379574309 0.979227128678243 0.809166248408596 0.673273474679622 0.987318279135196 0.986319482386374 0.00746703571380135 0.645663873856409 0.430078791493717 0.979100199284101 0.808203717755074 0.671903445555244 0.987240145229454 0.986235280542614
204901 0.00803096496733696 0.455057327102283 0.223625910211313 0.992564348826801 0.815711152434013 0.766798246369742 0.918929380106847 0.993152232741774 0.0161711636581045 0.628994985045216 0.369003318679196 0.996323719028684 0.899864584282889 0.869719921880947 0.958355662158763 0.996615389882104 0.011961457669146 0.555297359094745 0.301049598527478 0.995015180505355 0.868745391106035 0.83099210485369 0.944288427304215 0.995410190665197 0.016390884973064 0.632190774602661 0.372203374994101 0.996373628292027 0.901094026310135 0.871266526413155 0.958899763017769 0.996661352685079 0.00548859916598257 0.36274992031175 0.164124942690754 0.989129949686622 0.751077018346813 0.691497257255635 0.885410717979034 0.989986627716814 0.00963165663050511 0.500777075654211 0.25706217773745 0.993802368685321 0.841698637593742 0.797974909022438 0.931582375008083 0.994292933998753 0.00368802928109285 0.276310303363587 0.116372344562462 0.983879706587534 0.66928986399831 0.600545553158886 0.83825585889128 0.98514394616504 0.00797697275232819 0.453371550575397 0.222447508136103 0.992513992903149 0.814686716956883 0.765580049890367 0.918421337215347 0.993105830448654 0.0192018519782247 0.66880164342782 0.410564414462431 0.996911673893288 0.914556445939957 0.888285531255525 0.964801397878329 0.997156830368119 0.0125596806791845 0.567462510348051 0.311546968850871 0.995254343590928 0.87427729198953 0.837818121961644 0.946831323693027 0.995630485066641 0.0175493104972654 0.64819043450597 0.388574510397027 0.99661616962626 0.907115051041335 0.878859227808622 0.961551940540438 0.996884710418767 0.00665507777057998 0.408645456665345 0.192480790436314 0.99102854145188 0.785539529113516 0.731256939635923 0.903660735554232 0.991736839830701 0.00762543776360456 0.442140142648695 0.214689977295548 0.992168834986438 0.807730786845664 0.757329902688882 0.914952712976159 0.992787762140865 0.00887464084883358 0.480132178193461 0.241602136902733 0.99327215443614 0.830376791366481 0.784327192897739 0.926124860064896 0.993804426517619 0.00910334608010009 0.486543701844773 0.246337731263256 0.993441574484482 0.833962527004015 0.788638608432142 0.927862374163497 0.993960524433821 0.0146786725462224 0.605768067420196 0.346412788914232 0.995945320346627 0.890647386084192 0.85816533555542 0.954248678717838 0.996266900320941 0.012203421758647 0.560297518109614 0.305332267132671 0.995114725172357 0.871039678981642 0.833820074530749 0.945345320996896 0.995501882811638 0.0116159441096446 0.547961408838011 0.294845515782198 0.994865883646485 0.86532613933321 0.82678545353438 0.94270732854668 0.99527266827296 0.0214831601730599 0.693675949112302 0.438551874071458 0.997245124284518 0.923095943210092 0.899161128227655 0.968492259196151 0.997463878250126 0.00320808851260678 0.249227461409343 0.102740436225864 0.981503900863671 0.637626308117136 0.566562600165016 0.818379838586031 0.982951235195461 0.00226697069388279 0.189861357726759 0.0747915636198969 0.974000932721386 0.554013870687374 0.479927209088326 0.760829856923888 0.976021036555311 0.0014252254939433 0.128322936150178 0.0483251336101145 0.959238193534926 0.438302083009613 0.366957379122557 0.666473233280956 0.96236102246679 0.00094631951778767 0.0890042980711721 0.0326013745775085 0.939823453945607 0.341179955082336 0.277824900083296 0.570108129137117 0.944347382992431 0.00974708283360408 0.503784344049388 0.259366265195905 0.993876021772229 0.843294873648246 0.799907224058037 0.932345117072863 0.994360790254062 0.0298261112550637 0.760247866606356 0.522394067699441 0.998031084998437 0.943845309212751 0.92584956676542 0.977294586572995 0.998187542308826 0.0109903865967017 0.534058898946636 0.283339627965159 0.994571827403712 0.858666718136844 0.81861972179724 0.939607240903817 0.995001793546155 0.0149737575380465 0.610582382500805 0.351001074412291 0.996026093252169 0.892599586008276 0.860606660170955 0.955122658186737 0.996341290594707 0.0023212563102535 0.193536460326269 0.0764494754109158 0.974594854442003 0.559866529172446 0.485849824185392 0.76511912656269 0.976569921192865 0.00243567291090337 0.201175507619639 0.0799250191934461 0.975762053605456 0.571714471661187 0.497903358245072 0.773675422741065 0.9776484601217 0.0221782642150005 0.700549383775518 0.446582799347602 0.997333127028133 0.925375346295042 0.902074691361046 0.969470635397374 0.997544910241605 0.013864486340039 0.591861687191756 0.333424753696751 0.995704701756086 0.88488030878637 0.850971845458659 0.951653754500971 0.996045289610894 0.00168447390340765 0.148238248181725 0.0566316524948851 0.965302597458023 0.479842698465237 0.406631285361891 0.702589563065958 0.967976333006874 0.0238340885085675 0.715777968839902 0.464860927286361 0.99752213533293 0.930307822707373 0.908394815538805 0.971578057248882 0.997718943242181 0.0261796825523359 0.734950554963293 0.488872877926617 0.997749050613536 0.936296935206798 0.916097222415135 0.974119209606318 0.997927872894222 0.00799925835800584 0.454068604972026 0.222934318270473 0.992534859372323 0.815110922391046 0.766084390742029 0.918631797920505 0.993125058659025 0.00183107500630437 0.159106758973061 0.0612668717731538 0.967996202371213 0.500730966252458 0.426948462929188 0.719756996724925 0.970468722325204 0.0239579769021535 0.716857281526267 0.466182464622792 0.997535229041402 0.930651402735699 0.908835839657364 0.971724360404233 0.997730999329911 0.0195234249134662 0.672542332795564 0.41466911890833 0.996963380519957 0.915870633297025 0.889955165713016 0.965372040201022 0.997204443946633 0.00239912383108178 0.198750889615722 0.0788175566129449 0.975401008141462 0.567999425888619 0.494114591506959 0.771010559561327 0.977314861057542 0.0165184891444974 0.634022241680665 0.374047616847323 0.996402006104601 0.901794516597483 0.872148293386267 0.959209383547684 0.996687486424381 0.0299750935483624 0.761182789871062 0.523675384139886 0.998041151995523 0.94411691332688 0.926201405503715 0.977408278585289 0.998196810790201 0.0112540597090101 0.540019590571582 0.288233057017173 0.994699736599558 0.861551292233879 0.822152354507865 0.940953439466989 0.995119620757084 0.00204672988376055 0.174605385208694 0.0680056618089368 0.971277453969788 0.528588796904109 0.454437703858199 0.741698005898883 0.97350341296205 0.0175919297791352 0.648753253927761 0.389161263003142 0.996624485770636 0.907322871877837 0.879121843875038 0.961643114377899 0.996892368651795 0.0192661119274136 0.669555765389888 0.411389038003016 0.996922143998773 0.914822262902672 0.888623124460688 0.964916897879827 0.997166471701515 0.00139131178226728 0.125649398512763 0.0472280027047816 0.95828469891667 0.432373752539015 0.361373202262289 0.661091003804904 0.961477643047125 0.0161703856978215 0.628983573706856 0.368991932934386 0.996323539915899 0.899860177920239 0.869714381084947 0.958353710520659 0.996615224931593 0.0185092841688298 0.660456658863116 0.401535138032191 0.996794232360575 0.911584988522425 0.884515820133206 0.963507578675333 0.997048683940572 0.0231562009319366 0.709728507352354 0.457518460149382 0.99744801547447 0.928367514611342 0.905906130253989 0.970750633140583 0.997650696593535 0.00459820778768187 0.3227090399908 0.141152256570915 0.987040897499401 0.716357217714348 0.652314188883713 0.866087112511663 0.988060228165428 0.00620804650992501 0.391847818304449 0.18183649847558 0.990384446756464 0.773514160982813 0.717283259126578 0.897393599113415 0.991143142074634 0.0184589963578257 0.659834789903906 0.400869236771351 0.996785362799182 0.911361330203492 0.884232382598652 0.963409993852272 0.997040516293199 0.0102926046516794 0.517529389587224 0.270072186663327 0.994201895184046 0.850427694254251 0.808566626508403 0.935733496419927 0.994661006398872 0.00478931787591085 0.331715466977953 0.146185308834877 0.987553932836317 0.724596310367436 0.661534616743051 0.870761591053936 0.988533378223108 0.0130514079050716 0.576984861868443 0.319951520095665 0.995434589349686 0.87849141573557 0.843034918801021 0.948756038718278 0.995796504856893 0.00415078993293038 0.300657853148462 0.129141606814184 0.98565769686134 0.695009730610406 0.628645357360178 0.853707259532417 0.986784369911404 0.00694397580604115 0.41902367523818 0.199218605259862 0.991401060725605 0.792659367986905 0.739581467125123 0.907321745927481 0.992080183670185 0.012975962611459 0.575550570338557 0.318674829462867 0.99540781746594 0.877863022136958 0.842256084192723 0.948469710470047 0.995771846256151 0.00346754673288202 0.264112063307 0.110160077996821 0.982868534849744 0.655455872231804 0.585616337466001 0.82969136553368 0.984210803298056 0.0217901363007883 0.696748744512062 0.44212568634612 0.997284678931276 0.924119126789335 0.90046842087152 0.968931787473185 0.99750029988918 0.0051683329800365 0.348896489695839 0.156000062353685 0.988460463388916 0.739605628545255 0.678455643781051 0.879133751814214 0.989369337143516 0.0206859888264801 0.685407255794612 0.429064643503944 0.997136940067446 0.92030860401028 0.895604395064113 0.967291980931348 0.997364261816128 0.00555535231950329 0.365564570393463 0.16579940255153 0.989259874577984 0.753342747643206 0.694084407986475 0.88663827277266 0.990106415534133 0.0106878881617904 0.527031440855226 0.277645403320295 0.994417354232871 0.85520774818822 0.814392504724828 0.937986132686527 0.994859492970306 0.0300130108435513 0.761419618708062 0.524000456159903 0.998043698211239 0.944185633251289 0.926290436281994 0.977437038196774 0.998199155037352 0.00248995112136066 0.204749620511637 0.0815649309624192 0.976279140605282 0.577115669114874 0.503426898476039 0.777520787263134 0.978126205100618 0.0230596388701811 0.708846473053569 0.456456975502853 0.99743710377338 0.9280825273022 0.905540873468927 0.970628930890988 0.997640649460583 0.0132596205189424 0.580894482068536 0.323451214065068 0.995506900543538 0.88019305032661 0.845145567607678 0.949530202566857 0.995863107521296 0.00461757521581135 0.32363264687314 0.141664926774123 0.98709479806773 0.717214414042676 0.653271250877534 0.866576089738097 0.988109940121495 0.00226429061126806 0.189679060356565 0.0747095629413408 0.973970892342076 0.553720906901218 0.479631289777566 0.760614046225162 0.975993272756024 0.0187061892896847 0.662870503992459 0.404128983779518 0.996828504244561 0.91245019680277 0.885612681680415 0.963884814829853 0.997080243528384 0.00332931905982846 0.256255493010795 0.106222085857383 0.982167518401819 0.646180173923882 0.575677625411879 0.823845743885543 0.983563793731522 0.00397515113568522 0.291609599939949 0.124337390897658 0.98503087812695 0.685730485075394 0.618455443788807 0.848201779639385 0.986206102410134 0.00455283006307131 0.320535268158383 0.139948751117296 0.986912836590697 0.714328448995336 0.65005112227573 0.864927361214637 0.987942117155126 0.00600233596118197 0.383798550335946 0.176846757630779 0.990056143729645 0.767519409186483 0.710357470000929 0.894229397236815 0.990840503546485 0.00307944751038519 0.24162503181483 0.0990171153123347 0.980743683529355 0.628087828804966 0.55645476040709 0.812197852856666 0.982249429628855 0.0113524401198017 0.542205529257038 0.290042454929008 0.994745947489222 0.862598015939441 0.823435903996228 0.941440656264627 0.995162188648332 0.0114199468901668 0.543693747519915 0.291278923803805 0.994777198349646 0.863307267253067 0.824306131236209 0.941770404885457 0.995190975694652 0.00244897830087029 0.20205457430034 0.08032754103811 0.97589087821641 0.573051155054546 0.49926864339973 0.774630256871889 0.977767486933464 0.0112166241544548 0.539182422895852 0.287542218056301 0.994681940735662 0.861148849100356 0.821659093057445 0.940765934154141 0.995103227732278 0.00982025158889935 0.505672320472952 0.260819717659882 0.993921819379132 0.844290352304607 0.80111332119109 0.932819964294827 0.994402982980413 0.00271488667905598 0.219230466009825 0.0883009442275136 0.978206443911879 0.598124521475357 0.52508404011768 0.792159098667336 0.979906524453278 0.023500956074077 0.712835885007756 0.461276369230893 0.997486243780105 0.929367278613528 0.907188043825969 0.971177227449958 0.997685895813463 0.0249256603305646 0.725022636670071 0.476295640431543 0.997633035042981 0.933225603655985 0.912143381618049 0.972818473866261 0.997821053826385 0.00532772796913542 0.355864646305992 0.160062771850938 0.988803611359411 0.745443158839148 0.685080331513903 0.882340940370265 0.989685740206614 0.0149851029837359 0.610765194165594 0.351176253858039 0.996029135564113 0.892673276680388 0.860698876384998 0.955155605141663 0.996344092486088 0.00468414849692169 0.326788587742403 0.143422664133975 0.987276719153633 0.720122068058037 0.656521511246512 0.86823013679125 0.988277720969809 0.0200874420839221 0.678908778705587 0.421738396663475 0.997050084256467 0.918082504306933 0.89276861467143 0.966330299334498 0.997284283416607 0.00295429928779287 0.234081735547944 0.0953660469178907 0.979941851929442 0.618316339495543 0.546161134961696 0.805767718255489 0.98150911505936 0.00420248848050492 0.303277897787815 0.130546002042695 0.985832359571402 0.69763814860454 0.631542498585641 0.855252853930033 0.986945493553286 0.0089487957456264 0.482228182524914 0.243143862428914 0.993328029155539 0.831556089125521 0.785744040494223 0.926697237937539 0.993855908064416 0.0159493338033458 0.625713178463015 0.365740759953167 0.996271941121219 0.898592521914887 0.868121040694546 0.957791784395709 0.996567705807629 0.00355310860814248 0.268893656286922 0.112580866443228 0.983275587070753 0.66095887403697 0.591539680331295 0.833120026997514 0.984586462698067 0.00851303276535168 0.46966790528354 0.233996565960418 0.992985839301121 0.824383850578634 0.777143924658083 0.923201917702589 0.993540615836572 0.00733305936835681 0.432447483528921 0.208123290868235 0.991856759406484 0.801538959482275 0.750017299647318 0.911836966497742 0.992500164656816 0.00492278573920384 0.337866633142441 0.149666591081201 0.987888891324159 0.730073872415114 0.66769121285101 0.873838207645429 0.98884227491542 0.00979557006558614 0.505037038745068 0.260330048358532 0.993906446779575 0.843955954429623 0.800708085102713 0.932660526223688 0.994388820443142 0.00655740759769071 0.405053836603503 0.190178060656412 0.990895244413645 0.783021558394819 0.72832205913254 0.902357234066031 0.991613977567313 0.0103737340122659 0.519510008454048 0.271638966998723 0.994247448151823 0.851434019380986 0.809791601013909 0.936208934083916 0.994702971564849
204921 0.0461289614541808 0.875432388152234 0.620245309409958 0.990684098001685 0.966968353050421 0.938112804867772 0.987089330646002 0.994592960601754 0.025222971264207 0.789929940423412 0.466356772913854 0.982729036643854 0.939988619404817 0.890239595738568 0.976138550554314 0.989941877865734 0.0218142185076213 0.764195244199158 0.429605577516903 0.98001572197585 0.931031904747633 0.874846425356557 0.972418911710118 0.988348284640987 0.0324058548820263 0.829555908012891 0.530761960940823 0.986603658688846 0.952993112872536 0.913027243358236 0.981463814939322 0.992211173507244 0.017408551752104 0.720254615623897 0.374360571289317 0.974974805384953 0.91471042553364 0.847407737514555 0.965529146185336 0.985377847840302 0.0184761812816054 0.732301880575023 0.388660364153924 0.976411769265242 0.919321463839996 0.855080912583605 0.967490401295904 0.9862259010177 0.0170213842253561 0.715620394975171 0.369016151602358 0.974410322980806 0.912908013675489 0.844424934111174 0.964759303327749 0.985044422821523 0.00938670194137541 0.579306349678394 0.242439138074926 0.954206158726091 0.851543288061693 0.748120669705198 0.937424579353304 0.973003727881859 0.0362471719708577 0.845336540011365 0.559517372303701 0.988053362907883 0.957924916326318 0.921808093199535 0.983460410203937 0.993058322078862 0.0208463816409101 0.75573713180289 0.418281722785111 0.979087055211987 0.927994213490836 0.869680440931339 0.971147615425581 0.987802011429346 0.0228015266447037 0.772256103752983 0.440733623174674 0.98088342938506 0.933882976424015 0.879720085162657 0.97360758578962 0.988858309540527 0.0175038112987485 0.721372315772099 0.375662312475675 0.975109960959786 0.915142727974999 0.848124532643839 0.965713521706337 0.985457656896451 0.0159475540870346 0.701946263593213 0.35372698308331 0.97270524793511 0.907493999447798 0.835520739101299 0.962435958024601 0.984036303973618 0.0272512955303928 0.802807107004478 0.486166618210846 0.984026719001495 0.944315707914213 0.897763662977584 0.977920294232856 0.990702738675525 0.0179126177697891 0.726071598153415 0.381190586310555 0.975674063644518 0.916950162719575 0.85112721875578 0.966483263461096 0.985790658951825 0.0438023479396091 0.86940175592364 0.607400852769672 0.990170442360481 0.965193012837737 0.934891001934007 0.986380193402728 0.994293588472734 0.0132029490366337 0.660367557900568 0.311236022745219 0.967128844882887 0.890100003140215 0.807464762489854 0.954858872813362 0.980729007434158 0.01938778076877 0.741814847142629 0.400386004553013 0.97751634251908 0.922888292728095 0.861058603143632 0.968999474400496 0.986877081525076 0.0337146104670484 0.835267467290729 0.540945384333091 0.987134188224937 0.954793716890105 0.916224166150113 0.982194221897028 0.992521314406199 0.00634711263246772 0.481400799214238 0.177451390404701 0.933539311230872 0.79452159687856 0.666913130995039 0.909899304748424 0.960468806590084 0.0159962123712118 0.702593585246737 0.354435049619646 0.972787324361822 0.90775357229183 0.835945760336657 0.962547725636942 0.984084864947294 0.0196313028353873 0.744245592321039 0.403446200874338 0.977794445999572 0.923789418061523 0.862574676663444 0.969379624266317 0.987040935692994 0.0156554147766357 0.698001164701915 0.349444443954683 0.972202045353668 0.90590486853908 0.832922835148153 0.961750876770078 0.983738506988028 0.01580637663062 0.700052438245918 0.351664174486334 0.972464330840939 0.906732685199552 0.834275263298826 0.962107930041795 0.983893744385901 0.0554428445611612 0.895068570754418 0.664700751399122 0.992312152119234 0.972626470116773 0.94845019594403 0.989338848465222 0.995540973593563 0.000473309818498735 0.0643845910400374 0.0157411613079497 0.510116975093466 0.222786739872606 0.129245931378218 0.428128002269318 0.643005388319243 0.0258013622648262 0.793764623725706 0.472151135183604 0.983119514566136 0.941287680561484 0.892492401923136 0.976674495614315 0.990170912242987 0.0576364696525517 0.898869053878071 0.67380413924216 0.992619637473839 0.97370044212641 0.950424351475942 0.989764028216321 0.995719875105701 0.0236326387486555 0.778637958704028 0.449786566506019 0.98155872026149 0.936110411123455 0.883544687118156 0.974533222091409 0.989254974595929 0.0171906203588602 0.717664378128532 0.371362941884603 0.974660113225264 0.913704983107561 0.84574269229674 0.9650999265422 0.985191987197095 0.0401934437078458 0.858869126689456 0.585804782496989 0.989257347863196 0.962048626330625 0.929209968572959 0.985120303261198 0.993761091008339 0.0136460668079574 0.667831354659497 0.318453752678155 0.968176101603067 0.893330681793075 0.812613229631125 0.956279372096208 0.981351325529155 0.00403513788222002 0.370583427544544 0.120363286510153 0.899084081128674 0.710356409627068 0.559460521552468 0.864961197538424 0.939063334138788 0.0390733163730712 0.855263957846873 0.578646288559991 0.988940037042766 0.960959355362409 0.927249444872985 0.984682686657308 0.993575945522037 0.0634544124716497 0.907801369379131 0.695889677647463 0.993332920147149 0.97619834567875 0.955030892837724 0.990750722537134 0.996134698901412 0.00609565618450091 0.471254790398251 0.17159182012158 0.930970640499606 0.787801268848684 0.657816720827271 0.906508462239269 0.95889511853803 0.0457740113617208 0.874546769334589 0.618336394308902 0.990609076479502 0.966708765092505 0.9376410720611 0.986985740535881 0.99454924419246 0.0313469364836703 0.824648805343528 0.522207154510929 0.986142447308209 0.951431716106829 0.910263329895437 0.980829086654937 0.991941441662544 0.0346546683110417 0.839148125758888 0.548007556875025 0.987490850924352 0.956006958431318 0.918384050562339 0.982685427023488 0.992729736485831 0.00513276692485424 0.428491701205268 0.148389668833515 0.918996947394916 0.757463428465515 0.617908431227287 0.890789367270857 0.951512876500917 0.048820766943558 0.88178153766038 0.63416582742497 0.991217854826922 0.968818140822219 0.941480723933353 0.987826519659164 0.994903910261353 0.024892411994408 0.787675759796208 0.462990878327791 0.982497869954057 0.93922076588729 0.888910425001223 0.975821342499023 0.989806251485402 0.0197365009355501 0.745281907852233 0.404758988332003 0.977912507939485 0.924172345554034 0.863219642012367 0.969541032249308 0.987110484183886 0.0101932646687719 0.599450069207889 0.258054408373196 0.957709330939127 0.861762278947689 0.763481393553997 0.942133669415585 0.975106423980067 0.0200888043420005 0.748693710484044 0.40911570096643 0.978299086688547 0.925427768525635 0.865337169304705 0.970069645467006 0.987338162908248 0.0216096310520469 0.762455132386348 0.427246922002791 0.979826205131385 0.930410845119248 0.873788001455265 0.972159398672641 0.988236839481683 0.0198310799296294 0.746206657994777 0.405934574270803 0.978017606937059 0.924513417763795 0.863794472310237 0.969684730417511 0.987172390519554 0.0162847689599759 0.706376610722161 0.35860381518324 0.973264254362365 0.909263972943402 0.838422629542622 0.963197325744382 0.984366975925838 0.0240255776442359 0.781535902869936 0.453970616471935 0.981862025176567 0.937113316898034 0.885271613300693 0.974949126845328 0.989433061421891 0.0135448510470357 0.666154964763528 0.31681789257007 0.967942732061715 0.892609338371454 0.811461241942649 0.955962730124159 0.981212697114181 0.0137834124976042 0.670079947155082 0.320661593594648 0.968487468820223 0.894294389929688 0.814154473065755 0.956701932249892 0.981536243793725 0.00474588437408339 0.40932330087197 0.138710311341539 0.912937413025913 0.742703322907727 0.599149859060854 0.882888628389277 0.947747435039535 0.0195839921519324 0.743776849808668 0.40285400434161 0.977740945975756 0.923615967675802 0.862282675227253 0.969306486752324 0.987009417341027 0.0203612434312171 0.751271685969831 0.412443409051444 0.978589059161259 0.926371048287199 0.866931251835037 0.970466261902387 0.987508895385542 0.00140130427982959 0.169384913413884 0.0452488923477382 0.755249866839112 0.45929965499882 0.305486682276902 0.689299069665205 0.842210725007712 0.0119662459724635 0.637684848228441 0.290295370561195 0.963810768280179 0.879971484141973 0.791504382856657 0.950365806073891 0.978753597999701 0.00211229335763162 0.23524828997417 0.0667206896656924 0.823158349336649 0.561664641237523 0.398858869823279 0.769932037770214 0.889520530009329 0.0194175464882274 0.742114367837165 0.400761653911318 0.977550700764851 0.922999554645531 0.861245664224452 0.969046435512872 0.98689732696105 0.0184591238744842 0.732117367512387 0.388436799053862 0.976390086242951 0.919251641642735 0.854964265296872 0.967460790773506 0.986213112062686 0.0252287743416434 0.789969099387069 0.466415505741361 0.982733041704055 0.940001930668641 0.89026265369321 0.976144046819245 0.989944227415022 0.00201402529220857 0.226768802985458 0.0638089082750297 0.816101762511072 0.54987936567527 0.387470007361084 0.76136725886339 0.884741236906217 0.014984792593967 0.688547091983996 0.339405606457411 0.970974886284683 0.902045859527612 0.826643475449452 0.960081288012096 0.983011733392558 0.00632763618713282 0.480628696575241 0.177000397913018 0.933347160719405 0.794016204086419 0.666225726436898 0.909645421657803 0.960351207622603 0.00835805762926218 0.550532080484213 0.221584062677976 0.948808055912851 0.836121841271425 0.725420045656678 0.930193009871306 0.969751208892631 0.0148247412781654 0.686204615629414 0.336965830550322 0.970666089351769 0.9010784405836 0.825075774512124 0.959661409411064 0.982828731280323 0.0174561005924021 0.720813607658677 0.375010982188293 0.975042448048388 0.914926748179039 0.84776635247326 0.965621420036072 0.985417791827264 0.0212633684158182 0.759452462115101 0.423212444854193 0.979497313935394 0.92933444188687 0.871956291281885 0.971709125273603 0.988043392730736 0.014954741258814 0.688109879940214 0.3389488223914 0.970917395512054 0.90186563803948 0.826351230642307 0.96000310883541 0.982977666332847 0.00591236797297518 0.463608923707622 0.167269764873838 0.928970482756997 0.782621349914907 0.650869973388517 0.903872688926986 0.957667293332317 0.00751347972233912 0.523842418528766 0.203617289628698 0.9433339800477 0.820872865086095 0.703522740085132 0.922890155556414 0.966437415188304 0.0396950843203768 0.857286530078729 0.582648080374244 0.989118358367934 0.96157128263952 0.928350349164182 0.984928603738074 0.99367999912232 0.0191883092126051 0.739790025833255 0.397857022449947 0.977283407677953 0.922134483328983 0.859792199567331 0.968681130257596 0.986739810129846 0.0376483603093145 0.850415839782257 0.569199664907572 0.988509411650111 0.959483921197548 0.924599997157086 0.984088966063241 0.993324603235346 0.0102191027397856 0.60006404490877 0.258544417468162 0.957812802764616 0.862066692756282 0.763942948230084 0.942272952888305 0.975168434281262 0.0328405224480417 0.831494539666914 0.534190771873682 0.986784485349649 0.953606288020417 0.914114764992479 0.981712734328794 0.992316898183115 0.0248815739960698 0.787601059114686 0.462879841096567 0.982490188599311 0.939195266496063 0.888866315875697 0.975810803084181 0.989801744347731 0.0253817415645292 0.790996244679088 0.467959286181616 0.982837965024915 0.94035075069832 0.890867077590794 0.976288042348175 0.990005777326923 0.0337765920898694 0.835528853414567 0.541417380261706 0.987158307580457 0.954875693006463 0.916369957347473 0.982227435402755 0.992535410961089 0.00612961296990803 0.47264773213691 0.172387795846586 0.931328972740258 0.788734141477673 0.659073739471985 0.906981090257172 0.959114860474771 0.0166574696074993 0.711125792581657 0.363912724854566 0.973856455135519 0.911144366159224 0.841515233021128 0.964004263534149 0.984717111472312 0.0212001802444885 0.758896540091625 0.422470378849736 0.97943616100306 0.929134494023607 0.871616420337223 0.971625415603061 0.988007417916477 0.00785835358742967 0.535109129820898 0.21104936266893 0.945703617262036 0.827426692608937 0.71286828836022 0.926047684049417 0.967873824615157 0.0517171550024585 0.887962264909923 0.648126416890374 0.991730662028124 0.970600117878732 0.944735859705177 0.988535063291728 0.99520252297752 0.0314997611984001 0.825373704231612 0.523459837223768 0.986210897459409 0.951663217771595 0.91067263797169 0.980923274729627 0.991981480272782 0.00273921950998177 0.285287588507891 0.0848920019344757 0.85795662885953 0.624442554359676 0.462646011916788 0.812822397238626 0.912646068134418 0.0185132102462464 0.732701578082348 0.389145153617963 0.976458705499373 0.919472630427293 0.855333504860427 0.96755449952606 0.986253583866875 0.0269630081093043 0.801070830588129 0.483436268763609 0.983853983553827 0.943738089704275 0.896755951422973 0.977683021384034 0.990601508331495 0.0198401953735675 0.74629543938979 0.406047642925173 0.978027684535981 0.924546131436226 0.863849624636401 0.969698509779687 0.987178326224355 0.00429635916210908 0.385391703226519 0.127193465817758 0.904657321027037 0.723142919461163 0.574922245052909 0.872150954246881 0.942569691005798 0.00520209345238755 0.431797365140202 0.150101983287091 0.919995206133351 0.759932355986766 0.621087327030892 0.892094431609004 0.952131290666218 0.0180890141848987 0.728051866782977 0.383547265827192 0.975909787732427 0.917706939024365 0.852387237380366 0.966805018491711 0.985929764560269 0.0356627763342132 0.843119349927449 0.555357998375478 0.987852701427311 0.957240103284436 0.920584177629582 0.983183916243674 0.992941125723068 0.0153246337501479 0.693409203607724 0.34452954949313 0.971609791282514 0.904039528966642 0.829882391372218 0.96094489856119 0.983387845087021 0.0208397628683377 0.755677259266309 0.418202812518447 0.979080413693191 0.927972539625242 0.869643680144414 0.971138526830635 0.98779810310802 0.00707072885072662 0.508564391401037 0.193875999094948 0.939973441219144 0.811699529146246 0.690604848484161 0.918422056868761 0.964395295894754 0.0371315711938122 0.848580084934119 0.565675311121446 0.988345168543526 0.958922036832851 0.923592861039899 0.983862569890058 0.993228715603697 0.0203685278151028 0.751339908670893 0.412531895030452 0.978596708197668 0.926395949040791 0.866973368022908 0.970476725252795 0.987513398480121 0.0181887744718821 0.729159486671128 0.384872518894655 0.976041125877013 0.918128974581635 0.853090635520573 0.966984315892528 0.986007257762779 0.022966230080129 0.773549003182504 0.442550022131382 0.981021061087921 0.934336340079962 0.880497318313902 0.973796201281842 0.988939172724083
204941 0.00233157365625735 0.388304107454913 0.157313167746303 0.992906622629767 0.919724292437626 0.862857776939279 0.774457789101684 0.991722960634369 0.00350574013227308 0.488649300799844 0.219373500753701 0.995276689643115 0.945196704347877 0.904500962739254 0.837900860193785 0.99448632124502 0.00345816445371977 0.485223788855247 0.217034466694247 0.995211792355817 0.944482101149821 0.903309994016904 0.836029889168086 0.994410625448604 0.00525825138566192 0.589463146300332 0.296887434093225 0.9968514758714 0.962845205070285 0.934344528290618 0.885932336217889 0.996323648709701 0.00126594672862883 0.256119329107532 0.0919422253242538 0.986999533283786 0.86138200353352 0.773370311347965 0.650642616739136 0.984845208437209 0.00292348071646001 0.443339063273197 0.189765915693173 0.994338000045246 0.934955778266561 0.887559995672038 0.811606200652653 0.993391600298625 0.002839907785027 0.436172970865569 0.185333929972376 0.99417186385843 0.933164348572544 0.884624289255628 0.807118367073515 0.993197884519572 0.00111800492269572 0.233140960231535 0.0820683726081346 0.985302361474152 0.845847090750185 0.750825169758672 0.621858124001906 0.982871676632377 0.00460892328838564 0.557072596806044 0.270000358334966 0.996407153445748 0.957805021562519 0.925736323286308 0.871847319902186 0.995805152312546 0.000569190062102795 0.133970925190768 0.0435130553279708 0.971519059974351 0.736286814814616 0.605248369924756 0.455569150991406 0.966885512229402 0.00223332576685952 0.378105669034561 0.151677163260002 0.992596159107624 0.916480207941507 0.857671246152561 0.766831509773352 0.991361141244346 0.00210007595893117 0.363721392070289 0.143913523783461 0.992129039784325 0.911638321812596 0.849978117659762 0.75562732889121 0.990816823691177 0.00338331346763561 0.479741205486482 0.213326404487375 0.995106012717144 0.943319444283019 0.901375145722104 0.832997616842391 0.994287248269576 0.00145166482126076 0.283095083944478 0.104044613753226 0.988645942301412 0.876953640017198 0.796492914361483 0.681123958988686 0.986760786496775 0.0052881522512362 0.590841919759815 0.298078745593594 0.996869316687612 0.963048596447005 0.93469335485112 0.886507132891134 0.996344469441146 0.00487101164490613 0.570737410252119 0.281092269041931 0.996600704114251 0.959994619547797 0.929467497013778 0.877928976487407 0.996031004275898 0.00116317936720909 0.240305889411112 0.0851057676026476 0.985865736097918 0.85094728040507 0.75817035778972 0.631137325067533 0.983526664020822 0.00379143321191021 0.508303881785482 0.233135219772618 0.99563229391278 0.949129975389221 0.911080223847365 0.848298891456279 0.994901125201633 0.00542892637486572 0.597211797550972 0.303634605025378 0.996950679209538 0.963977154948687 0.936287317368594 0.889137698763993 0.996439423363707 0.00271729251698415 0.425321064114188 0.178744386750298 0.993909731942928 0.93035051725644 0.880029612687398 0.800134481252551 0.992892259154287 0.00156175384207489 0.298185836702977 0.111069573202429 0.989438995741965 0.884637803551923 0.808102272173118 0.696809455063492 0.987683873173262 0.00142693181918045 0.279615499983922 0.102451274448324 0.988451132492709 0.875084579680698 0.793689195116381 0.677374614664275 0.98653407225905 0.00236354308991728 0.391551310431201 0.159131221816737 0.99300211934439 0.920726366711428 0.864465102463446 0.776833211285309 0.991834261698711 0.001474012896957 0.286210505986745 0.105479522550902 0.988816407810354 0.878595088664219 0.7989616536523 0.684437753735094 0.986959181685507 0.00158372246033381 0.301121910336982 0.112458445467138 0.989584193672063 0.886057933520817 0.810262492387739 0.699757033588444 0.987852905158247 0.00388892254078884 0.514671906765478 0.237722621985322 0.995741734302685 0.95034650152483 0.913123397820003 0.851549586374437 0.995028794805999 0.00612486570536671 0.626019150032659 0.329878623925012 0.997298109033867 0.967960745943301 0.943152415653777 0.900543547146667 0.996844919690031 0.00417687912882277 0.532560309717004 0.250962668038629 0.996035279391542 0.953623635536313 0.918646954411967 0.860389414314851 0.995371258176971 0.00109062081631813 0.228731831743993 0.0802174436205182 0.984938473862991 0.842582155385208 0.746151673557559 0.616002838268046 0.982448681535647 0.00663715281895175 0.644744804463616 0.347988617636496 0.997507416028296 0.970375216319207 0.947334716373608 0.907553335609391 0.997089231371783 0.00416836022212535 0.532049905364466 0.250577471921955 0.996027175004206 0.95353288090698 0.918493603499063 0.860142966254339 0.99536180276748 0.00461952618386873 0.557642133138458 0.270455610422768 0.996415408356998 0.957898221031993 0.92589487517923 0.872105029022346 0.995814784569744 0.00230970815814104 0.386063271368899 0.156065242878072 0.992839796196699 0.919024245516019 0.861736374105985 0.772803874189654 0.991645076800851 0.00148488730315471 0.287716724371713 0.106176100534428 0.988897519844972 0.87937809375271 0.800141426359368 0.686025488580626 0.987053587395161 0.00353072315272095 0.4904300485412 0.220596279693868 0.995310071566669 0.945564667549001 0.905114737614091 0.838866421820246 0.994525258358532 0.00268338594385335 0.422246568503344 0.176903625119805 0.993833043078 0.92953023392743 0.87869395806731 0.798113394552093 0.992802851012271 0.00322543625653956 0.467788350230472 0.205390828610335 0.994866884602532 0.940700728245322 0.897030081401252 0.826220863877403 0.994008354884597 0.00290968825664363 0.442168902006901 0.189037757329359 0.994311235554424 0.9346667553398 0.887085804722801 0.810879944305706 0.993360392012464 0.00211459764563454 0.365321039734654 0.144766403430051 0.992182782762928 0.912193015248995 0.850856560061909 0.75690022688001 0.990879444124779 0.00686102333685255 0.65235728241103 0.355604541087905 0.997589093368173 0.971320403437114 0.94897636390354 0.910317630010321 0.997184573168344 0.00556810939711816 0.603319342475625 0.309043384970651 0.997027089658709 0.96485069093629 0.937788984579594 0.891622017719449 0.996528600348602 0.00229536201154547 0.384584151648152 0.155244488153034 0.992795264072765 0.918558283999863 0.860990621652076 0.77170552392573 0.991593177163853 0.00219556474673863 0.374095455434848 0.149491188078087 0.992469498163535 0.915162691067032 0.855572220254219 0.763761807377815 0.991213539301453 0.0024851348520106 0.403594773195225 0.165975934631379 0.993343035563848 0.924319993660924 0.870249750237776 0.785429653313365 0.992231627423973 0.0017302398775259 0.320095628843024 0.12161306305121 0.99045917898139 0.89470432535532 0.823514935721281 0.718041991687506 0.988871692761406 0.00386773447992942 0.513301861046854 0.236730206577405 0.995718416045636 0.95008705966669 0.912687332408952 0.850854940074867 0.99500159209077 0.00307789186598308 0.456114066587052 0.197830859696651 0.994621350848752 0.938025650107009 0.892609855702079 0.819373053757405 0.993722013980974 0.00224845082214723 0.379697654490163 0.152549646205422 0.992645708225813 0.916996554981691 0.858495033310248 0.768038872169037 0.991418884084807 0.00232692341320657 0.387828900194016 0.157048069932625 0.992892514721193 0.919576422699148 0.862620804167746 0.774108055987321 0.991706518222478 0.00295167269112897 0.445715780791115 0.191250283086729 0.99439193325463 0.935538685282589 0.888517003317232 0.813073521991333 0.993454489067042 0.001782846537169 0.32666045522958 0.124854740147615 0.990738577224921 0.897497658307246 0.827833404192612 0.724076581911498 0.98919707270456 0.00427087364653631 0.538119453066678 0.255187074833423 0.99612256224999 0.954602049536114 0.920301609934927 0.863052340197597 0.995473092945133 0.0029838452184072 0.44840356406761 0.192937705951191 0.994452243317752 0.936191299358926 0.88958948764285 0.814720440510514 0.993524814910367 0.00233414771775589 0.388566835024093 0.157459837431517 0.992914407820036 0.919805910201394 0.862988598882761 0.774650913980561 0.991732034110808 0.00378743865886736 0.508039417822236 0.232946095817746 0.995627690046668 0.949078861778498 0.910994463523794 0.848162671661439 0.994895754583939 0.00251275503317823 0.406264750552755 0.167515472957739 0.993415908176811 0.925091470391641 0.871495785947915 0.787291149140209 0.992316572319359 0.00396728205420904 0.519672901359237 0.241370907661123 0.99582581707458 0.951283093677755 0.914699092098113 0.854063570277584 0.995126886228533 0.00297237613874162 0.447448380154928 0.192336957848313 0.99443089249474 0.935960167466418 0.88920952828872 0.8141366629061 0.993499918161964 0.00838452425205213 0.696668488492199 0.403133168315428 0.998029321670689 0.976443996690843 0.957918769313671 0.925503490484088 0.997698495903213 0.00322509458646059 0.467761891027477 0.205373483962401 0.994866341835688 0.940694799461054 0.897020264370114 0.826205603920214 0.99400772188507 0.00276002473553724 0.429149826353487 0.181052768860733 0.99400371478922 0.931357584636994 0.881671733693204 0.802624913258995 0.993001832724595 0.00098236102699036 0.210795382871288 0.0728273546603793 0.983304568121822 0.828198855026501 0.725824550305258 0.590967051460423 0.980550011668882 0.0019139386256045 0.342483773653068 0.132831073068419 0.991368571064832 0.903854711713519 0.837729782635459 0.738049840582872 0.989930859280962 0.00480217071491589 0.567229795941107 0.278211043373955 0.996551904246149 0.959441693883306 0.928524061512704 0.876387848563905 0.995974058906543 0.00137424559317042 0.272090093243284 0.0990384438551825 0.988013050936628 0.870907804258061 0.78745186289167 0.669086915805074 0.986024299309876 0.00426382544520766 0.53770715323409 0.254871932396254 0.996116150265123 0.954530110675936 0.920179862464546 0.862856171053233 0.995465611844223 0.00252004334884227 0.406965337538666 0.167920787741518 0.993434872925491 0.925292436163768 0.8718206160855 0.787776997419085 0.992338679162976 0.00334793807017359 0.477109524308082 0.211561879761332 0.995054382326489 0.942752907987904 0.900433616436875 0.831525324995189 0.994227030221426 0.00534057026641353 0.593236971995565 0.300157644880703 0.996900112128858 0.963399860061649 0.935296056147165 0.887501010878601 0.996380408876245 0.00494152218778675 0.574272127759065 0.284020032990016 0.996649282743756 0.960545617939477 0.930408469407337 0.879468359666756 0.996087692406591 0.0013714333484981 0.27168400787647 0.0988555567939759 0.987988732464474 0.87067700590916 0.787108330694923 0.668632579848909 0.985996003353305 0.00232641699231721 0.38777710484251 0.157019190321512 0.992890974960142 0.919560286568863 0.862594948028497 0.774069904038822 0.991704723674497 0.00439072603991877 0.545020446700389 0.26050612771407 0.996228456636128 0.955791560907916 0.922316720084021 0.866304668888314 0.995596646191997 0.00297991941343549 0.448076979176479 0.192732172138083 0.994444953441447 0.936112371578167 0.88945972230026 0.814521028268562 0.993516314317901 0.00133372014997003 0.266194373909465 0.0963958827222195 0.987652826418488 0.867500350701263 0.782391962337363 0.66241722266779 0.985605180775253 0.00261530098244128 0.415973149476324 0.173182693880127 0.993673083258529 0.927823504546034 0.875920360047781 0.793929450362567 0.992616368380172 0.00362258572569213 0.496873306171223 0.225060208002735 0.995428875951867 0.946876354420621 0.907305565997419 0.842320398413724 0.994663836897587 0.0026548468794275 0.419633326049254 0.175347951150528 0.993766985494927 0.928824722915746 0.877546544995377 0.796380407679118 0.992725839257485 0.00178907250555203 0.327429063916048 0.12523683057191 0.990770566525659 0.897818489268662 0.828330576037012 0.724773761983619 0.989234328562848 0.0023352987498594 0.388684245219676 0.15752540681562 0.992917883576728 0.91984235332946 0.863047017469444 0.774737166159253 0.991736085040206 0.00459632503457133 0.556393985868622 0.269458705844411 0.99639729571192 0.957693747665209 0.9255470537024 0.871539766327813 0.995793649834136 0.00241570193915119 0.396776258517975 0.162080884591783 0.993152535619344 0.922308770973289 0.867008338965746 0.7806034807392 0.99200957855112 0.006517134301407 0.640526275236818 0.343832519427832 0.997461323605446 0.969842568559653 0.94641068283271 0.906000578968085 0.99703542893438 0.00288033343957966 0.43966207799928 0.187483702733758 0.994253423665201 0.934043015879726 0.886063182208154 0.809315509154769 0.993292982385893 0.00129640444068099 0.260680953084943 0.0939490658186759 0.987301469797232 0.864200002237535 0.777515389320434 0.656034037257739 0.985196428814383 0.00580709983637327 0.61338920035848 0.318140764020195 0.99714977379178 0.966256270095411 0.940209669110029 0.895639188923371 0.99667178714483 0.00403053745689706 0.523635933451697 0.244291009761854 0.995891317554515 0.952013869273463 0.915930145990408 0.856031976656965 0.995203301369343 0.00312794730618719 0.460131236237096 0.200411450296617 0.994707232249922 0.938959741954234 0.894151222608212 0.821755679796321 0.993822165987039 0.00329861224672969 0.473395588057141 0.209088463608193 0.994980552025452 0.941943853158713 0.899090493869201 0.829428736431067 0.994140921578984 0.00496519836543211 0.575446114326958 0.284997875414127 0.996665286189296 0.960727262226166 0.93071885480581 0.879976634480205 0.99610636759925 0.00102112478488863 0.217312387031053 0.0754868917531352 0.983928784590414 0.833641112405589 0.733466118977069 0.600297417162402 0.981275255579881 0.00378473825847638 0.507860474696421 0.232818192121358 0.995624572256763 0.949044249924482 0.91093639438646 0.848070446211872 0.994892117545962 0.00222883925968232 0.377631879055276 0.15141802034136 0.992581333114162 0.91632581055395 0.857425045366259 0.766470959201447 0.991343863727714 0.00118513715276007 0.243740614994122 0.0865749940685278 0.986124277577218 0.853306510755138 0.761586643899203 0.635485386405376 0.983827289512263 0.00138885849207713 0.274192949233467 0.0999875787288823 0.98813784726627 0.872093952259793 0.789219245548879 0.671427848398905 0.986169510732887 0.00158259012038258 0.30097117223162 0.112386962699749 0.989576807164763 0.885985588694772 0.810152334244697 0.699606503468553 0.987844305966154 0.00325477969825994 0.470051023704951 0.206877652942599 0.994913075741641 0.941205536373427 0.89786628983195 0.827521540838023 0.994062225527572 0.00542915790345047 0.597222112069039 0.303643671485077 0.996950809560177 0.96397864390427 0.936289875203671 0.889141925365448 0.996439575491171 0.00369763619276733 0.502018508227654 0.228670002716767 0.995521575801526 0.947902140309303 0.909022024897266 0.845034683084964 0.994771969830065
204961 0.00181772917063662 0.563487211031248 0.295231839930922 0.776443923204768 0.761959450626867 0.967581660571248 0.928843774978026 0.961729292665782 0.00897354615124371 0.865205371240905 0.675634138756134 0.945264367269797 0.940885204093019 0.99330690387237 0.984827028027054 0.992060515932142 0.0055457497812744 0.79810825057372 0.561949469774037 0.914060072077922 0.907428875138033 0.989177656919399 0.975594734587517 0.987172251208981 0.00860332577947082 0.860170759794089 0.666250284721246 0.943023061274559 0.938476251915441 0.993018306073891 0.98417861269502 0.991718623531924 0.00037053760972429 0.208084548055591 0.0785694058182317 0.414164697363115 0.394512088940006 0.858664091349783 0.726557373664334 0.836472313472546 0.00727846089422706 0.838640058307475 0.627781038481874 0.933259992710848 0.927993571830387 0.991747011232056 0.981327966511849 0.990213002296316 0.00472823666936005 0.771043251077524 0.522179544299225 0.900603350851946 0.893055306464243 0.987319895677633 0.971472575089613 0.984975471169723 0.00341728002814319 0.708516019516852 0.440964822613273 0.867372352029565 0.857699521431107 0.982517816267395 0.960906594190097 0.979304146226128 0.00829178639785966 0.855636517752611 0.657928490223761 0.940991162603118 0.936293159976954 0.992755629977101 0.983588852373783 0.991407471883846 0.00803673170439605 0.851701788556132 0.650804271596589 0.93921757270255 0.934388210975072 0.9925255322908 0.983072561478743 0.991134936004125 0.00813797418296233 0.853288810142024 0.653666974881879 0.939934089391444 0.935157726908377 0.992618581683091 0.983281308313458 0.991245144181003 0.0125155538360539 0.89984344422094 0.74460668331235 0.960274330960862 0.957041475219864 0.995209101258158 0.989112815820736 0.994314913014353 0.00747610981077329 0.842259427876555 0.634066316566694 0.934921693431262 0.929776530061577 0.991965032538962 0.981816183767879 0.990471158545014 0.00519699914479257 0.787381179542604 0.545815269383098 0.908789764429812 0.901795596842977 0.988455791723521 0.973990691991818 0.986318472797988 0.00573190188624249 0.803405344614515 0.57010521440607 0.916632686620666 0.910180488804638 0.98952738742165 0.976372921023192 0.987585974294757 0.0129589236768409 0.902976895682889 0.751254261108457 0.961597854463731 0.958468048057619 0.995374324210357 0.989486059276601 0.994510803603081 0.00376214505773414 0.728035465921288 0.464868778832252 0.878084352284836 0.869074846323536 0.984100285615328 0.964374357363706 0.981171939189484 0.0050233051649631 0.78160491462306 0.537332575073987 0.905917724645706 0.898727865769718 0.988059326322851 0.973110962239557 0.985849655762142 0.0114830476965416 0.891711229678553 0.727684444121637 0.956813314693903 0.95331249692527 0.994775143829425 0.988133243983131 0.993800464970852 0.00654476858841423 0.823632113487385 0.602457906081856 0.926278950416709 0.920508579943051 0.990823590083854 0.979263141508402 0.98911982496469 0.00767935503638261 0.845817170655201 0.64031445045095 0.936546944392124 0.931520863509223 0.99217761536871 0.982292483669039 0.990722895478399 0.00631964732698322 0.818456160745139 0.593990738331769 0.923836857609647 0.91789228113772 0.990497677119318 0.9785355377454 0.98873408844351 0.00220788537317458 0.610678488689369 0.337317848385048 0.808439208652069 0.795481710143053 0.973166750478595 0.940693635728855 0.968289595622845 0.00435471309359656 0.756123452949892 0.50152689574662 0.892954121581209 0.884899442932512 0.986242132933585 0.969090017104432 0.983701730296883 0.0242647036092651 0.946318272397252 0.851203465985152 0.979351368757895 0.977634835260988 0.997552541896769 0.994421504565407 0.997094463741561 0.00682667302006625 0.829714763504219 0.612580475693419 0.929126102534611 0.923560196505082 0.991201666275246 0.980107956046857 0.989567358664738 0.0213236544621519 0.939191558986301 0.833668899016013 0.976501186228837 0.97455387155279 0.997207549555581 0.993637977695991 0.996685115525565 0.00500772089806581 0.781071374682683 0.536556118041942 0.905651221620947 0.898443279475776 0.988022426100319 0.97302912811224 0.985806025097737 0.0098630615533138 0.875950425085327 0.696184329845294 0.949996409241138 0.945974198424186 0.993912288800209 0.986188746030277 0.99277781592595 0.00624545445749355 0.816683658472421 0.591121516492629 0.922996437765333 0.916992159858592 0.990385168620292 0.978284501399091 0.988600939177814 0.0101079136574507 0.878616927004077 0.701397736286483 0.951160004187784 0.947226191628479 0.994060340651725 0.986522085682557 0.992953262307017 0.00312481725165499 0.689637489437449 0.418968353205067 0.85670156989286 0.846388322357906 0.980907332752059 0.957391590876264 0.977404423274127 0.00060969125098396 0.30189860281249 0.123066309582026 0.537793282504588 0.517455950213026 0.909081844393238 0.813886259676361 0.893827541691208 0.0013655620785455 0.492213675846035 0.239288775245757 0.722838881656905 0.70619549906674 0.957287034086859 0.907424678925484 0.94967287800976 0.00536217866090854 0.792599531154313 0.553601142647264 0.91136379185887 0.904546273692174 0.988809263304756 0.974775767347757 0.986736508715935 0.00207280789132714 0.595535898087154 0.323324312328138 0.79844983875483 0.784996343493695 0.971464262974114 0.93706407203018 0.966288386954596 0.00877988240104286 0.862617365859753 0.670791333849419 0.94411417868304 0.93964886904474 0.993158952085329 0.984494553509442 0.991885237653569 0.0103936719102896 0.88158904631517 0.707263387001089 0.95245199861803 0.948616627919857 0.994224357273502 0.986891517275972 0.993147638846494 0.00171526279012988 0.549141498819634 0.28328347723472 0.766192940447981 0.751257069979156 0.965708057897027 0.924905092709601 0.95953160156835 0.00454412730218849 0.763923139041648 0.512216276005603 0.896973947085977 0.889184203775596 0.986810517530892 0.970345707799106 0.984373404693529 0.0163305140021497 0.921681817804841 0.792487533909113 0.969384515786433 0.966867462415498 0.996338334675615 0.991666935790372 0.995653989679009 0.00164420814568364 0.538628874659422 0.274758755699857 0.758515729826755 0.743253769726546 0.964276611930897 0.921908143515235 0.957853584438754 0.00491976251106667 0.77801080981768 0.53212488966358 0.90411845856441 0.896806760863876 0.987809829845448 0.972557799489617 0.98555466394609 0.0132930991771062 0.905213759002642 0.756044044591813 0.962539282412314 0.959482970250511 0.99549160474238 0.989751095143661 0.994649860371044 0.0102197537057118 0.879797546467463 0.703720807655091 0.95167384999594 0.947779152819069 0.994125619407495 0.986669101235965 0.993030622903744 0.00539639635279644 0.793648880373422 0.555181079149335 0.911879056465327 0.905097043259116 0.988879811204632 0.974932541489513 0.986819949365978 0.00192439632196664 0.57748515080054 0.307256525166823 0.786203882138754 0.772166214463615 0.969326627638899 0.932528468115021 0.96377747959328 0.00052891467665309 0.272796644732477 0.108523295994589 0.502313894224614 0.481919339952432 0.896624487927465 0.791378747211173 0.879556997319156 0.00414599546427929 0.746913319772782 0.489197227651323 0.888147051022261 0.879779361554006 0.98555655263799 0.967577813271715 0.982891752974615 0.0164210340270057 0.922086514104123 0.793410183781767 0.969550859614758 0.967047017312045 0.996358779781468 0.991713246966085 0.995678239287593 0.00180776459405192 0.562132200853545 0.294087303366372 0.775486579497221 0.760959175606968 0.96740847656786 0.928478943686881 0.961526087529073 0.00439961999069769 0.758018600983965 0.504102945248276 0.89393512199382 0.885944830529128 0.986381252801699 0.969397197689826 0.983866118536299 0.00419186760568362 0.748996346156974 0.491958616711981 0.889240031051037 0.880943146389323 0.985712999598411 0.967922662091106 0.983076568580315 0.00712416800387849 0.835698147612705 0.622724206103999 0.93190311305956 0.926538049593596 0.991568478322178 0.980928377779429 0.990001619465945 0.0181043987659631 0.928928462459064 0.809213822327281 0.972349727634046 0.970068932089844 0.996701861124233 0.992490738636989 0.996085190256316 0.00729350311044632 0.838921290578672 0.628266875794316 0.933389411499114 0.928132416566556 0.991764015886479 0.981366035457638 0.99023313653215 0.00514041420347038 0.785533052439395 0.543085872425333 0.90787347100229 0.900816708713897 0.988329541661929 0.973710455750404 0.9861691755954 0.00157878315702647 0.528507548157208 0.266729247180384 0.750988108966797 0.73541634855883 0.962848880235898 0.918929464170044 0.956180813404634 0.00247656125037618 0.637671085002504 0.363509349746748 0.825635488703192 0.81357294386926 0.976014284868261 0.946798816698785 0.971639608877403 0.000484671110693211 0.255806385327491 0.100352385484766 0.48047363288255 0.460145964920665 0.888238006669853 0.776581586437892 0.869986667044167 0.00484862439903966 0.775472620645404 0.528479168020537 0.902842100575128 0.895444326700074 0.987632316605338 0.972164444776671 0.985344798195382 0.00271832593264641 0.658958821736787 0.385379344715305 0.838673740464188 0.82732453870578 0.978106020643876 0.951311264091172 0.974102726751312 0.00132058412977819 0.483834432461339 0.233237522710969 0.716070032485533 0.699189335483968 0.955894529167349 0.904568642195549 0.948045612718389 0.00531367183427658 0.79109368426587 0.5513422918468 0.910623005542875 0.903754526490225 0.988707715680936 0.974550153723281 0.986616406960721 0.00100285935591262 0.415755601488354 0.187603670359384 0.656900795267594 0.638279288882842 0.942704283232554 0.877988049661969 0.9326733866688 0.00436829352154258 0.756699675945971 0.502308720558877 0.893252688222842 0.885217587462278 0.986284502138926 0.969183558060283 0.983751794123126 0.000853748817058519 0.377224741173666 0.164272016702052 0.619727225627673 0.600315716820818 0.933354900293688 0.859650625433484 0.921822924109801 0.00265361636270954 0.653509141437571 0.379673370206594 0.835378395816754 0.823846060930716 0.977582672440202 0.950180044434968 0.973486278802012 0.00402497377961888 0.741249127996253 0.481767124030914 0.88515772990906 0.876597482164969 0.985126949418394 0.966631559252053 0.982384305153158 0.00552207918704566 0.79741430674682 0.560890401543111 0.913721593961118 0.907066935123622 0.989131514850975 0.97549211529393 0.987117670258421 0.0139544711737645 0.909353970449759 0.765008458808123 0.964274368266352 0.961353933089527 0.995707229139654 0.990238580481807 0.99490553710993 0.00272610326721594 0.659602338177422 0.386058126986797 0.839060970668089 0.827733414831395 0.978167285085297 0.951443784349176 0.974174897567019 0.00876109830808832 0.862361104830126 0.670314012209077 0.944000065655007 0.939526222339416 0.993144256173598 0.984461535978285 0.99186782795802 0.00707600256610708 0.834757871131645 0.621117688717794 0.931468254615597 0.926071648420763 0.991511164923798 0.980800138595788 0.989933763444969 0.0164157603237046 0.922063049203935 0.793356650627512 0.969541217178637 0.96703660893292 0.996357594810695 0.991710562766577 0.995676833807894 0.00664384571799719 0.825818412952976 0.606074625339697 0.927305121433277 0.92160827480761 0.99096009067932 0.979568059573985 0.989281395178561 0.00847777361267448 0.858377796443024 0.662945117630987 0.942221112030894 0.937614540079485 0.992914751876211 0.983946065666189 0.9915959552694 0.00754230861274796 0.843435950769956 0.636124810464146 0.935460045453311 0.930354274142365 0.992035520704347 0.981974086601316 0.990554627195938 0.00244247394970237 0.634454883135405 0.360300887581724 0.823626267061012 0.811456466013862 0.975686866761789 0.946094617663652 0.97125423284392 0.00425161162197381 0.751658700720776 0.495510981314566 0.89063205371769 0.882425656582938 0.985911766591223 0.968360991657715 0.983311393756957 0.00556930019089643 0.798794001488951 0.562998152730947 0.914394222095256 0.907786207335919 0.989223179682169 0.975695988329955 0.987226100514289 0.00227832777747655 0.618135590081691 0.344389703097182 0.813266655344443 0.800555135773908 0.973976591341032 0.942425549439417 0.969241979191748 0.0205576289750041 0.937022133074818 0.828422558404637 0.975628292386371 0.973610597014465 0.99710153732682 0.993397347963632 0.996559338110491 0.00280965489532056 0.666366078650978 0.393257450672345 0.843107023699315 0.832007228958438 0.978804507714894 0.952823357432152 0.974925657416482 0.00989643325022121 0.876320647452077 0.696905417962569 0.950158217784764 0.946148284787765 0.993932895831658 0.986235135339967 0.992802235361863 0.000769239539042906 0.353048986016417 0.150447100847225 0.594854701496461 0.575044159978395 0.926565086208195 0.846586049466245 0.913966526736099 0.00616597151760369 0.814746269417981 0.588002864043904 0.922075414631443 0.91600585620082 0.9902616635127 0.978009011333974 0.988454782333442 0.00254851268633475 0.644278109636825 0.370177910075369 0.829730211982648 0.817888458349634 0.976677315096686 0.948226602254199 0.972420149880583 0.00802727029778948 0.851551737456784 0.650534353882336 0.939149745311358 0.934315371366606 0.992516717534101 0.98305278903658 0.991124495960484 0.00224898792688557 0.6150645094461 0.341462518086872 0.811285780175432 0.798472830645894 0.973645287618301 0.941716606308425 0.968852326804839 0.0113671265763328 0.890716166836814 0.725645877378664 0.956387214839726 0.952853558353608 0.994721526693923 0.988012289460536 0.99373690871709 0.00381662529588876 0.730883576908922 0.468460725747241 0.879620919039406 0.870708244935708 0.984324531284656 0.964866880390091 0.981436706474563 0.00654035882373048 0.823533538588667 0.602295404269652 0.926232608166855 0.920458921830861 0.990817419418747 0.979249359839923 0.98911252119416 0.000807534483900195 0.364232138276345 0.156767750666488 0.606516567543302 0.586880239253076 0.929805565926152 0.852795084618476 0.917713574147935 0.0115676853185543 0.892426530560323 0.729154130458605 0.957119263522551 0.953642045094831 0.994813616198129 0.988220043745683 0.993846069828919 0.00199692184267205 0.586502485329149 0.315202148268009 0.792368316958213 0.77862143118622 0.970409763742961 0.934823647362309 0.965049501540381 0.00529845800964091 0.790616901636101 0.550629148078686 0.910388120647996 0.903503503837326 0.988675487311644 0.974478562429101 0.986578290985348 0.00740988874849056 0.841064844742726 0.631983975135974 0.934374172715675 0.929189000352693 0.991893270866314 0.98165545722423 0.990386184134419 0.00573561246269618 0.803508127323633 0.570264727657375 0.916682411390802 0.910233685134503 0.989534130277812 0.976387931362699 0.987593951470159
204981 0.0032714077664991 0.409926021113651 0.237999677950374 0.881581860728998 0.919720690874061 0.821552610910797 0.913309419686231 0.989701886205048 0.00990996375564344 0.679338112684314 0.487833715728609 0.957811319743188 0.972173920372429 0.933510307682744 0.969814185883266 0.99659956584409 0.00679744273313509 0.5916036474596 0.394411076072978 0.939480753806341 0.959821991958457 0.905661147305461 0.9564616879961 0.995034744859058 0.00820699247382112 0.636558738424195 0.440545753045542 0.949416692770687 0.966537294123695 0.920680741217075 0.963717396516907 0.995889834038271 0.0016843770835074 0.263144834265114 0.138346331803295 0.792831851929551 0.85484804215786 0.702971153259954 0.844133914143468 0.98016022822301 0.0072598032181033 0.60751311124586 0.410345853632033 0.94314081276238 0.962301225693857 0.911173151471253 0.95913944628447 0.995351655006235 0.00387883951830098 0.451813521934759 0.270368763561937 0.89829491938827 0.931469422696767 0.845250765729466 0.925920855617933 0.991305811365401 0.00136009325409767 0.223765836979848 0.114735139066604 0.755453556469608 0.826206254852789 0.656406112809584 0.813838385299282 0.975537807027128 0.0107542262051892 0.697061304395354 0.508483299172312 0.961026125596908 0.974323625405588 0.938457886573125 0.972140968203774 0.9968683451274 0.00710120598869001 0.602195816118834 0.404973655671591 0.941935915874405 0.961485774502036 0.909355937616013 0.958258570161665 0.995247577384216 0.00312164840994597 0.398605084484206 0.229579499019457 0.876585593908078 0.91618057264378 0.814556375615957 0.90951439548992 0.989211565837704 0.00522475549346416 0.52644481818408 0.333248628458539 0.922559732686434 0.948275199588343 0.880487150352589 0.944005513578094 0.993539661729015 0.00559269151321753 0.543465180047569 0.34862111336617 0.927308903005564 0.951530176117748 0.887501870522651 0.947514304680204 0.993964332657138 0.00291676159949204 0.38240009882512 0.217757992187284 0.869028224650652 0.910801106948474 0.804049690923328 0.903752044762933 0.988460135927555 0.00647766078790466 0.57983346910428 0.382885960874076 0.936663182804578 0.957909011343026 0.901434241689594 0.954396316159342 0.994789234085099 0.0139146843956636 0.74916966635261 0.573166510223512 0.96970343333882 0.980101622199323 0.951908437342907 0.978399242764222 0.997585638086324 0.00488464077082809 0.509554829902696 0.318389593162533 0.917586011227064 0.944854369276257 0.873182699742984 0.940320078138797 0.993090593883179 0.00553513382009091 0.540882990151402 0.346262535982757 0.92660455611609 0.951048134110352 0.886459037152116 0.946994548836464 0.993901602029479 0.00787944919007611 0.627007519973399 0.430452262804228 0.947408080540493 0.965183593016134 0.917630051261054 0.962254074191747 0.995718301053352 0.00329156434489284 0.411417533298087 0.23911913395457 0.882223712147158 0.920174539876356 0.822454305622486 0.913796116792814 0.989764508230304 0.00121509834307973 0.20477267906605 0.103759415583119 0.734005253595594 0.809397770277751 0.630519434871537 0.796128899938609 0.972694627265698 0.00203769752864378 0.301764801038559 0.162694533110925 0.822424243884729 0.876956692304997 0.741209656116544 0.867621763311405 0.983549403533527 0.00336655028839269 0.41690114927693 0.243255373919253 0.884551845082579 0.921818963430307 0.825730541131132 0.915559879693788 0.989990955224522 0.00359425977236196 0.432948932774416 0.255548397217482 0.891091358364215 0.926423087215946 0.834980371033582 0.920500815582887 0.990621239489427 0.0038357570422917 0.449037973655515 0.268162593365562 0.897265952890203 0.930750213995524 0.843778472389488 0.925148095651941 0.991208641514522 0.00909360936042542 0.660144612596654 0.466184766835192 0.95416138141565 0.969727284213328 0.927916199879114 0.967167074911431 0.996292388675065 0.00693994523541907 0.596641248236483 0.399411736489942 0.940657692223752 0.960619928973153 0.907430982436505 0.957323393519858 0.995136898304068 0.00209109645606222 0.307254445846012 0.166256642600159 0.826178308924218 0.879726502468791 0.74615070273544 0.870570696736927 0.983963598687011 0.0102527356334031 0.686774331030511 0.496418908179991 0.959177744644501 0.973088233550017 0.935610893007811 0.970803706970539 0.996714010539403 0.00393565262620699 0.455431542634997 0.273258086354723 0.899620853014519 0.932395408096103 0.847150569469852 0.926915930872899 0.991430725348035 0.00752546974233268 0.616112202878888 0.419134425376645 0.945051650480039 0.963593005472727 0.914060417290082 0.960535123892176 0.995516211226231 0.000996714386232665 0.174356332209103 0.086711235782233 0.693536448227711 0.776913100468812 0.583245572639436 0.762047626306096 0.966902888006828 0.00895316214386642 0.656611910851889 0.462278171678177 0.953469482936457 0.969262772175067 0.926858517725039 0.966664628832939 0.996233915109058 0.00320588831451671 0.405025594578417 0.234338309801612 0.879446493343248 0.918209253202635 0.818557558873148 0.911688865667683 0.98949294921136 0.00903406843055786 0.658655758091917 0.464535429790806 0.953870563889677 0.969532069220092 0.927471529840065 0.9669559128676 0.996267820669003 0.0109308909268065 0.70052843810448 0.512599595266483 0.961638441397268 0.974732517982949 0.939402413072456 0.972583641218837 0.996919351447198 0.00451933317893169 0.490032733128297 0.301686277908819 0.911484169019762 0.940640841626737 0.864279550584859 0.935783644058567 0.992533540494782 0.00772697974961892 0.622390395901165 0.425630877455075 0.946418136461151 0.964515707782203 0.916129212235393 0.961532231580388 0.995633515038629 0.00233891108783924 0.331647901952717 0.182403495069873 0.841712552456585 0.891105961701823 0.76681833808689 0.882700912436357 0.985641816672964 0.00883046895165951 0.653465968788188 0.458819241407122 0.95284789300013 0.968845267218074 0.925909062234832 0.966213063370454 0.996181316892898 0.0150908703864265 0.764322858341453 0.593178539971339 0.972031100059073 0.981645523683429 0.95554059971697 0.980072545115314 0.997776044979294 0.00380380191512327 0.446961228395815 0.266517720250209 0.896489256663744 0.930206976502024 0.842668303003365 0.924564473504561 0.991135159580057 0.00762520042555817 0.619244947111958 0.422367564241088 0.945736480759737 0.964055540944259 0.915096795887852 0.961034937505308 0.995575038308005 0.00178769652708063 0.2748703068152 0.145609794752069 0.802456051832287 0.862092353143403 0.715270710131436 0.851820261199194 0.981287304339047 0.00239666427783585 0.337089625093936 0.186078180934062 0.84494297711887 0.893455935297842 0.771161695647242 0.885208904445388 0.985983760680204 0.00424283709590269 0.474201843008444 0.288497852226758 0.906232944432037 0.936999788436174 0.856668269405796 0.931866234049813 0.992048645748653 0.00720982361150621 0.605852665221769 0.408663197116561 0.942766497638474 0.962047971558916 0.910608333559216 0.958865859767827 0.995319348247664 0.0035711814168373 0.431362501412853 0.254320464691413 0.890462381539216 0.925981211167582 0.834087674115822 0.920026442859903 0.990560985835231 0.00493362008989557 0.512060276544795 0.320569470125197 0.918341066160122 0.945374471353808 0.874288831965951 0.940880269254406 0.993159053290614 0.00781484624455677 0.625064878708605 0.428419126858336 0.946993094708135 0.964903672103251 0.917000681474513 0.961951528685048 0.995682778468536 0.00165705767726712 0.259981174312494 0.13640531278617 0.790128599952669 0.852803774417418 0.699539710448222 0.841966647826683 0.979839189631806 0.00448013103852468 0.487845922311972 0.299845782435347 0.910775540637746 0.940150305204704 0.863249714830945 0.935255731165965 0.992468405011918 0.00834684108965963 0.640491180827162 0.444749094124259 0.950228682135528 0.967083982992877 0.921916076997775 0.964308453566423 0.995958987798273 0.00115695723890699 0.196894621601729 0.0992823776474219 0.724311489815512 0.801709318280041 0.619011840257351 0.788045373023302 0.971360115597244 0.00257691509669546 0.353521609960716 0.197340234117808 0.85423019433797 0.900180717308847 0.783736994417927 0.892391524296665 0.986953706622564 0.00454776135838531 0.491607002014086 0.303014997232109 0.911991078124256 0.940991587060905 0.865016755734231 0.936161142200954 0.992580077541498 0.00571531855363656 0.548871806032497 0.353590650593964 0.928765598716226 0.952526338029353 0.889661362170668 0.948588542225739 0.994093792225583 0.00815671214523562 0.635124059477857 0.43901920659204 0.949118299175757 0.966336314843814 0.920227075894684 0.963500120323068 0.995864393781393 0.0021064025544798 0.308812205442876 0.167272162150454 0.827225341109895 0.880497637382446 0.747532480705729 0.871391952422666 0.984078511616376 0.00442508784523698 0.484743900975058 0.297245379698768 0.909761294941193 0.939447772779854 0.861777215721696 0.934499747675085 0.99237501625982 0.0043276918727701 0.479162837124657 0.292597182214971 0.907909273421322 0.938163611921593 0.859092919138338 0.9331181222417 0.992203994797562 0.00274309784416199 0.367970422069244 0.207454137864351 0.861860993456221 0.905671704931823 0.794168819266817 0.898262563769373 0.987736403175104 0.00194625067600693 0.29216021473189 0.156524026961467 0.815605261923442 0.871905623017022 0.732287180919863 0.862247678996092 0.982788205889782 0.00813639962789603 0.634541294375945 0.438400183089382 0.948996760424731 0.966254441678926 0.920042339805926 0.963411610447991 0.995854027493093 0.00695299564547613 0.597096459152125 0.399865644263533 0.940763208982947 0.960691434086751 0.907589775649696 0.957400618938205 0.995146045265764 0.00419027777517104 0.471081740792441 0.285935155223824 0.905163813355763 0.936256785590008 0.8551243482855 0.931067141860273 0.991949292043951 0.00477397600519656 0.503799058713273 0.313413261823704 0.915827802363926 0.943642169621303 0.870610775046793 0.939014639940375 0.992930779670005 0.00276155238658976 0.369535501975898 0.208561786676317 0.862659537180503 0.906244540970604 0.795265717586275 0.898875370059368 0.987817581027987 0.00227208382978441 0.325239426000941 0.178110360843291 0.837802931903693 0.888254367567668 0.761582842451128 0.879658940436679 0.985224773443398 0.0058380846420719 0.554159078670693 0.358491642069317 0.930166953070336 0.953483671572888 0.891742324800287 0.949621083806417 0.994217982508905 0.00326800769257266 0.409673688777262 0.237810524355963 0.881472903619764 0.919643626870931 0.821399610335575 0.913226781852778 0.989691247572984 0.00215722391249936 0.313934947982338 0.170626575373385 0.830613359508775 0.882988779361888 0.752014757582096 0.874045758098207 0.984448547201406 0.00561211867149565 0.544330256532922 0.3494134165102 0.927543614137446 0.951690753885655 0.887849569020766 0.947687455364403 0.993985217121741 0.00322938267640155 0.406792077523392 0.235655209327201 0.88022097340006 0.918757711801558 0.819642990040985 0.912276870379343 0.989568835885605 0.00663431528011982 0.585682076902272 0.388585252115554 0.938075274941844 0.958868229003143 0.90355088556109 0.955431860634104 0.994912446803071 0.00328751052181971 0.411118166595704 0.238894253417006 0.882095182647494 0.920083674535461 0.82227368969569 0.913698671844797 0.989751974954544 0.00643609873960894 0.578254269919403 0.38135630771299 0.936277742130301 0.957647017433789 0.900857105133566 0.954113504977224 0.994755543035635 0.00416749819023967 0.469718037709331 0.284818805325405 0.904692869348866 0.935929315955225 0.854444873296132 0.930714984300007 0.991905459328337 0.00279429069514636 0.372293101938954 0.210519253799861 0.864053736602179 0.907243864799953 0.797183213091128 0.899944568568686 0.987958983852736 0.00294422068222442 0.384622004383936 0.219363043229602 0.870094153498305 0.911561660443727 0.805526110605226 0.904566404355972 0.988566842454263 0.00231825279777438 0.329679797270237 0.181081095546445 0.840524194605955 0.890240073568001 0.765224538075535 0.881777057097087 0.985515426454252 0.00692704305693497 0.596190207291977 0.398962320657748 0.940553006525764 0.960548981708444 0.907273459606135 0.957246771528661 0.9951278215229 0.0157266853102773 0.771789298216472 0.603252502801925 0.973148353742567 0.98238567646769 0.95728764197614 0.980874893182053 0.997867140301991 0.00700217343966888 0.598802742847368 0.401570062582835 0.941157503019194 0.960958585974281 0.908183329225857 0.957689151101902 0.995180208881493 0.00168717628658882 0.263467472040256 0.138544725932413 0.793104912945178 0.855054305795973 0.703318334816138 0.844352630653545 0.980192546942509 0.00531988234061626 0.530964545380942 0.337291080544838 0.923845736952282 0.949157696723036 0.882382754805179 0.944956629054186 0.993655051419949 0.00375868635695986 0.444002626808178 0.264182973298158 0.895372561652211 0.929425399239188 0.841073908622933 0.923724889919531 0.991029306673658 0.0020007732859584 0.297918014535385 0.160213780959321 0.819732366115849 0.874965795939835 0.737679326464777 0.865502988779136 0.983250283631532 0.00406640052539454 0.463580743857434 0.279822563030217 0.902545340048625 0.93443461966771 0.851351153967694 0.92910785755806 0.991705049318669 0.00428886076649325 0.476904158399252 0.290727044425479 0.907149618756134 0.937636382118475 0.857993563431895 0.932550966384401 0.992133661060703 0.00826279294965679 0.638137944442628 0.442230377640155 0.949743810198603 0.966757570857371 0.921178263250425 0.963955543694027 0.995917706337904 0.010428476476734 0.690456649038978 0.500712147248728 0.959844897863698 0.973534322024521 0.936637753846307 0.971286546276744 0.996769778987406 0.00290057564210084 0.381082905663317 0.21680882901298 0.868391698633866 0.910346653873105 0.803168894352889 0.903265492258335 0.988396301556078 0.0053329732552619 0.531579851639544 0.337843610303643 0.924019394016544 0.949276803160205 0.882638950153613 0.94508500777537 0.993670610635608 0.00643802865411408 0.578327859134166 0.38142750147676 0.936295743003201 0.957659254698944 0.900884052718894 0.954126714292398 0.994757117043658 0.00139896980016048 0.228705993580043 0.117632967683962 0.760629684845561 0.830221374298371 0.662742779310591 0.818076321133725 0.976202323332909 0.00395335822630476 0.456549428261696 0.27415392907539 0.900027068203518 0.932678916176489 0.847733182367207 0.927220624162274 0.99146892683403 0.00420858446080196 0.472172645202406 0.28682981778442 0.905538940532007 0.936517549325907 0.855665846357432 0.931347578910396 0.991984176835465 0.00229409808326603 0.327363943928385 0.179529513836289 0.83911194128193 0.889210052587306 0.76333321915885 0.880678261419543 0.985364800206579
205001 0.00190563510882875 0.381198049935024 0.152309153574684 0.969530869802576 0.954404897169962 0.902012430515991 0.858567301644776 0.993242529256807 0.00790162595013131 0.719869131758089 0.42841401509199 0.992522691959121 0.988677389820455 0.974619511477702 0.962010657351611 0.998371725757917 0.00170049147218248 0.354670978044063 0.138154048490374 0.965973432727574 0.949174001935429 0.891454419375474 0.844137021479833 0.992431947363217 0.00260050995558729 0.45688793178869 0.197021516007365 0.97750448517045 0.96619889938081 0.926312354138584 0.892355432385857 0.995042652909483 0.00188703782346046 0.378883032973566 0.151044880612422 0.969239269208473 0.953975407497624 0.901140542193981 0.85736996729974 0.993176260648405 0.00350306814885405 0.531448283267291 0.248584110007272 0.983217998459216 0.974709565536783 0.944286824286008 0.917878616601253 0.996318518764658 0.00269101436034605 0.465411293711886 0.202504580039983 0.978246527723713 0.967301395870983 0.928619723625018 0.89560625892672 0.995209012631817 0.00198220848782322 0.390551831619472 0.157475793254946 0.970675568087 0.956092129230774 0.905446353782988 0.863292988255978 0.993502371620991 0.00369261698264874 0.544592666428324 0.258593530120743 0.984068705575594 0.975981042688547 0.947004645674647 0.921777977865736 0.996507497983802 0.00432189705822982 0.583421913706915 0.290017154350932 0.98636519800841 0.979418987364743 0.95439631908675 0.932437183409658 0.997016377737267 0.00195151524891622 0.386836507414697 0.155412313087811 0.970227199126215 0.95543101850789 0.904099170023483 0.861437121211043 0.993400650345743 0.00324670757546573 0.512423544431991 0.234615014983658 0.981912283007756 0.972760195996464 0.940136510552057 0.911944490719514 0.996027965193665 0.00294653128237864 0.488099875807154 0.217593307356116 0.980100392405811 0.970059473297074 0.934419335369852 0.903810353392217 0.995623774826266 0.001966114197743 0.388609270309714 0.156395031071305 0.970442155612242 0.955747929485134 0.904744689894854 0.862326075897676 0.993449426562272 0.00451172532425518 0.593876132007 0.298987307982819 0.986933836359638 0.980271522719844 0.956239065834074 0.93510691923693 0.997142096518793 0.00493936026193182 0.615620039383608 0.318399024328505 0.988056620456659 0.98195633713829 0.95989228234218 0.940414345451392 0.997389997869673 0.00187869816589827 0.377839293700799 0.150476727251795 0.969106688678363 0.953780176058895 0.90074450920925 0.856826447516508 0.993146120381682 0.00306426360103517 0.497921821319657 0.224357633406774 0.98085253356797 0.971179969214508 0.936786713669449 0.907172909407656 0.995791701346547 0.00391614746211216 0.55918207288915 0.270064723337223 0.984967700867792 0.977325905315885 0.949888643042726 0.925927426102446 0.996706927073266 0.00105987052728413 0.255026379285815 0.0907823807465203 0.946474338303079 0.92083685834068 0.836480651211806 0.771345716669082 0.987905193577968 0.00507831357734199 0.622196437701464 0.324480638192034 0.988381222740569 0.982443789598774 0.960952096065446 0.941957725842949 0.997461585319561 0.000707421599403933 0.185940033996391 0.0624591706276755 0.92186456657605 0.885861105345453 0.773405966935205 0.692385925586365 0.981981661870909 0.00178457728850225 0.365813075355572 0.144012127685002 0.967527278398642 0.951456452379747 0.896045009279121 0.850392911839887 0.992786570088803 0.000715025742386277 0.187564999450039 0.0630886439332279 0.922631773240982 0.886938470909651 0.775275531558783 0.694660051258903 0.982169999601009 0.00275593114136557 0.471362898128681 0.20639216858889 0.978749401490485 0.968049023679939 0.93018794661097 0.897819978519815 0.995321640886718 0.00639344651447055 0.67491464342818 0.377155579335787 0.990761212799985 0.986022804092273 0.968773154720226 0.953398745115126 0.997985345473858 0.00570307136350057 0.649202431283363 0.350554627277915 0.989647284342146 0.984346588058556 0.965101490177522 0.948016352941365 0.9977404503931 0.00272972051058168 0.468975823904541 0.204827036290441 0.978549179556893 0.967751305245274 0.929563109062494 0.896937536831071 0.995276808148216 0.00320965624740532 0.509546252577782 0.232553622795247 0.981706635685411 0.972453413652101 0.939485167875185 0.911015439091687 0.995982148665322 0.00106506584356677 0.25595749750574 0.0911872343056973 0.946721784332851 0.92119295648015 0.837149099842814 0.772207919942943 0.987963542913589 0.00419857479662132 0.576339272133789 0.284067522825523 0.985968616411793 0.978824705753967 0.953114090608251 0.930582442587351 0.99692863149274 0.000644003352326273 0.17213142285599 0.0571766373240413 0.914820598098206 0.876007953957104 0.756513290061901 0.672014642602392 0.98024113353149 0.000629237620627954 0.168849107994313 0.0559382422362242 0.91299450539974 0.873464877935299 0.752212621763404 0.666878685799082 0.979786550134678 0.00531345851961365 0.632831090266558 0.334532477525739 0.988892290950642 0.983211588021306 0.96262404836651 0.944395918234127 0.997574221324633 0.000869029995052152 0.219137919418008 0.0756596980669685 0.93546688490141 0.905085820502014 0.807454877595691 0.734428799061442 0.985285458426176 0.00023050640643756 0.069239202526155 0.0212364192060181 0.793496109047548 0.716531011347134 0.526430038188954 0.422985916758835 0.94666524289667 0.00420675338286256 0.576816377424057 0.284465134887429 0.985995626992899 0.978865173663704 0.953201344625558 0.930708579293763 0.996934609508305 0.00432805558901908 0.583769452362353 0.29031171705003 0.986384418317578 0.979447795381632 0.95445852365637 0.932527223225073 0.99702062895466 0.00169315112686497 0.353679800706016 0.137638901988324 0.965830714625908 0.948964544485417 0.891034402704479 0.843566040069453 0.992399331376849 0.000213688781297563 0.0645124315592484 0.0197172465556154 0.780803438108789 0.700890928183418 0.507510428055457 0.40460768979405 0.942707293352198 0.00661227450257742 0.682302387528369 0.385145490324658 0.991066181428257 0.986482051576505 0.969781802850276 0.95488086846475 0.998052317191372 0.00158019758536899 0.338036247322654 0.129634408512333 0.963473494853138 0.945509431383862 0.884136246775448 0.834221949073569 0.99185953945522 0.00347445899518597 0.529398621531453 0.247050173470923 0.98308167355201 0.974505916376233 0.943852310248328 0.917256189116675 0.996288211311912 0.00197831220957552 0.390082683157958 0.157214401693003 0.970619399251039 0.956009292807187 0.905277435434958 0.863060153019658 0.993489632629206 0.00145203507768893 0.319347978078537 0.120372515654388 0.960372375490856 0.940976586479448 0.875172042787298 0.822172678077846 0.991146263759294 0.00148963712372383 0.324938971737311 0.123110016352044 0.961335394879092 0.942382678282055 0.877942426716369 0.825885296207593 0.991368146539693 0.000145400167357469 0.0448172675875014 0.0135003602525554 0.707910067608824 0.614541928752886 0.41215706889896 0.316175935795563 0.918000384766398 0.000783986520944778 0.20201172437587 0.0687593120251907 0.928958266501523 0.895854190212484 0.790920966943997 0.713846412289017 0.983713918103231 0.00135829496737049 0.30500010375789 0.113473970973528 0.957749290780215 0.937153645797247 0.867686263410885 0.812190647178103 0.990540140294533 0.00174066173822139 0.360042086653589 0.140962472136611 0.966733854482672 0.950290535510096 0.893696916387654 0.84718950272848 0.992605603579494 0.0015449128288276 0.332993812050192 0.127103770043614 0.962669126224411 0.944332323807686 0.881799093473116 0.831070322434008 0.991674872901461 0.00169812686655092 0.354352012457305 0.137988166507111 0.965927587890111 0.949106715318846 0.891319469257605 0.843953541264876 0.992421471060844 0.00296609552239429 0.489758418077204 0.218725424127601 0.980229434574181 0.970251651101165 0.934824905057202 0.904385848302793 0.995652599665396 0.000907629466830394 0.226671861877095 0.0787583949800362 0.938043538159019 0.908757200318943 0.814127170824487 0.742825684788407 0.985902950313314 0.00154873438191921 0.33354362749354 0.127378555257745 0.96275794804925 0.94446225760276 0.882056756296783 0.831417426339096 0.991695276348297 0.000753551616140053 0.195699452756904 0.0662650281095357 0.926298374467988 0.892098806518771 0.784292878254947 0.705684176593968 0.983066776694267 0.000358538145710922 0.10372067625232 0.0326508673767838 0.856683596506509 0.797251399370824 0.633602565165897 0.532792033160736 0.965049337013345 0.00163376250677182 0.345547640614389 0.133448524090126 0.964630532488703 0.947204328632091 0.887513010562258 0.838788178104239 0.992124751730258 0.00188849508316114 0.379065056928352 0.151144081893202 0.969262319656948 0.954009353136398 0.901209420958442 0.857464518825423 0.99318150017986 0.00320967203736519 0.509547485964495 0.232554503619654 0.981706724317685 0.97245354585872 0.93948544846276 0.91101583918117 0.995982168415089 0.000405552455210771 0.115751914493365 0.0367765198527607 0.871162437833192 0.816448037624766 0.661719307242441 0.563313036611436 0.968976758800116 0.00389245069051653 0.557679574036217 0.268865253871238 0.984877215644399 0.977190486394868 0.949597808471219 0.925508431933719 0.996686867104736 0.00448624211624652 0.592503088261633 0.297796120397173 0.98686025988153 0.980161184414889 0.956000350741436 0.93476079331701 0.997125836060993 0.0037192202641548 0.546379088397938 0.259977357306911 0.984181273879683 0.976149372249853 0.947365095767646 0.922295929601387 0.996532485212283 0.000813377572508838 0.208014522138219 0.0711555746803735 0.93135097874249 0.899240926738497 0.796946607971146 0.721310643470211 0.984293620145647 0.00393594160750501 0.560429376988714 0.271063682873253 0.985042461432018 0.977437800474366 0.950129030033062 0.926273835002671 0.996723498818773 0.00196769844895559 0.388801034044159 0.156501538023488 0.970465296125424 0.955782049772771 0.904814219350649 0.862421859610002 0.993454676420751 0.00140460565028363 0.312162908516457 0.116895387440181 0.95908714609759 0.9391021888988 0.871493291294606 0.81725814474391 0.990849603850008 0.000542752992284259 0.149091160461383 0.0486197270359957 0.900502230559045 0.856190923670049 0.723623431230916 0.633244280404279 0.976638913989952 0.000459507464600674 0.129168641624413 0.0414685558882362 0.884549334943803 0.834439618033695 0.689101995714651 0.593771274693245 0.972520821890198 0.00470594031173617 0.604046318892523 0.307936572188667 0.98746873516098 0.981073931144095 0.957977034169784 0.937629411203773 0.997260252645265 0.0012714371974701 0.291157530536753 0.10698580835881 0.954989116605858 0.933141914390266 0.859903058039714 0.801888324019849 0.989899550692173 0.00391865988555078 0.559340779528954 0.270191668358073 0.984977231264223 0.977340169110278 0.949919282582105 0.925971574450336 0.99670903973084 0.00116458965920982 0.273357342344272 0.0988745712923377 0.951056622943689 0.927445697094091 0.848976870896198 0.787555383548068 0.988981908949137 0.000929681115700792 0.230911321029096 0.0805194617529394 0.939425354430643 0.910730030378373 0.817735700528204 0.747388949695163 0.986233022695324 0.0029843831198781 0.491299103496135 0.219780747338121 0.980348556513771 0.970429077737796 0.935199513962518 0.904917617738801 0.995679203315239 0.000661946489180635 0.176085454540447 0.0586772029822167 0.916939107255746 0.878964061355717 0.761542790334201 0.678046754099516 0.980766767025728 0.00109063611729489 0.260506696523405 0.0931746582951946 0.947907099243553 0.922899973962961 0.84036109143789 0.776358600292406 0.988242720530679 0.00236956604215715 0.433862381888865 0.182687089363498 0.975360461159505 0.96301811770206 0.919690116474472 0.88306674790843 0.994560872364886 0.00459113018864836 0.598096214287353 0.302673617519222 0.987157928220042 0.980607631754265 0.956966635748169 0.936162377167299 0.997191609323066 0.00368279474607184 0.543929561570931 0.258081314921832 0.984026739583881 0.975918293641312 0.946870317278523 0.921585001570871 0.996498181485638 0.00217107976573916 0.412463431152129 0.169957518690312 0.973163091013901 0.959765454164609 0.912971018054174 0.873704340475165 0.994065388840178 0.00794351676838498 0.720942658778962 0.429719638905377 0.992562142618668 0.988736898263291 0.974751017294546 0.96220496086763 0.99838036697417 0.00197104504831809 0.389205725847135 0.156726437857105 0.970514059867831 0.955853953718608 0.904960762122335 0.862623758265275 0.993465738750302 0.00217990027014751 0.413448478281365 0.170531510463591 0.973269008117675 0.959922070042575 0.913293328883588 0.87415202914602 0.994089311991236 0.0010718124017083 0.257163179624213 0.0917124394270377 0.947039723590361 0.921650631963194 0.838009033905808 0.773317919953056 0.988038480347792 0.0016219425131245 0.343904752019637 0.13260971791771 0.96438154970706 0.946839434773088 0.886784874617569 0.83780228387157 0.992067722504722 0.000715305879047685 0.18762473976731 0.0631118177724151 0.922659749717415 0.88697777306686 0.775343817843908 0.694743188713341 0.982176862851487 0.00100403525150873 0.244870947330036 0.0864087145701549 0.943662444201992 0.916796534013572 0.828934773688159 0.76165054853646 0.98724046842031 0.00045808837980223 0.12882096196997 0.0413457283659375 0.88423294562662 0.83401167375043 0.688438647053982 0.593024650503865 0.972438003965748 0.00546138275188995 0.639222080234194 0.340706348640485 0.989191486640762 0.983661270180908 0.963604760760562 0.945828004929246 0.997640119827421 0.00179260272874737 0.366856531199615 0.144567133737059 0.967668209127931 0.951663645594015 0.896462972663343 0.850963895711976 0.992818689849226 0.00152073210214625 0.32949383452374 0.125361106543829 0.962097153676258 0.943495890717551 0.880142325030206 0.828840526950014 0.991543413785644 0.00127135603044129 0.291144338159276 0.106979701403629 0.954986368840147 0.933137926301935 0.85989535717932 0.801878168937427 0.989898911551389 5.26578387910948e-05 0.0167070465197777 0.00493127639746359 0.467418226245042 0.366021580900329 0.202486970441014 0.143420137858861 0.802138802240255 0.00242774044251831 0.439843469089682 0.186345283396751 0.975938044683962 0.963874306198724 0.921467614165234 0.885553961208044 0.994690822679165 0.00192820783073016 0.383984969172102 0.15383869614617 0.96987747527474 0.954915568714239 0.903050296815638 0.859993906462877 0.993321257831505 0.00180258720817939 0.368149938241651 0.145256627348101 0.967841846224225 0.951918964061548 0.896978303330407 0.851668216144654 0.992858253767142 0.000695146208715097 0.183303139201602 0.0614412434971758 0.920593458690157 0.88407794367202 0.770321451384245 0.688642522954722 0.981669092547254
205021 0.00615472785320892 0.724276945041958 0.207159416904052 0.973475789798356 0.939945614306571 0.92785278916909 0.833577219420337 0.996261658072744 0.00778552901221268 0.768963067496356 0.248721040643274 0.978948423496057 0.951995241613475 0.942179527117337 0.8638783962042 0.997047235259682 0.00174424321264952 0.425667285676797 0.0686597650774775 0.911934498769344 0.815363302364967 0.783950225305007 0.585615021067178 0.986875199815989 0.00319124777522165 0.575906398523991 0.119001535072638 0.949932988261944 0.890004346036203 0.86925396047386 0.721398445951941 0.992793804186927 0.00172859797814411 0.423462205107192 0.0680848481556427 0.911206938320322 0.814000637613519 0.782417590525435 0.583423054911421 0.986757777805614 0.00479723451172234 0.671555987453282 0.169007251381327 0.966179063335245 0.924143609979422 0.909176283368665 0.795865159969422 0.995202359465721 0.00569936069654989 0.708570675673062 0.194746541105826 0.971404411998308 0.935429420834319 0.922502173843369 0.82257188059627 0.995962336015488 0.00131182882882376 0.357809910334287 0.0525109864834345 0.886165255387297 0.768509137922615 0.731747160445582 0.515129264612882 0.982616686857487 0.00471602956770648 0.667761291645081 0.166611745583159 0.965614017639972 0.922932296939077 0.907749822637923 0.793064116745099 0.995119756159331 0.00329825368088546 0.583966895077403 0.12251450565013 0.9514834632498 0.893202041359848 0.872968791887004 0.727999702099776 0.993026709200572 0.00223556988806057 0.487281959975913 0.0863693450421285 0.929965206792321 0.849912047553414 0.823101648936333 0.644404980679267 0.989735107040744 0.00381578907670068 0.619011150792934 0.139127304004039 0.957806974059356 0.906374323481599 0.888324597090758 0.755981192909544 0.993969904200015 0.00332706951863244 0.586085710758953 0.123455865846501 0.951884771720294 0.894031739361584 0.8739334934181 0.729724477101829 0.993086886012928 0.00677476599504802 0.743146107343655 0.223475711252933 0.975859398934624 0.945172719473463 0.934058606726148 0.846551142086175 0.996604747475799 0.00563559391856883 0.706228521037892 0.192978152103424 0.971088406336837 0.934742567887926 0.92168932247744 0.820914365974416 0.995916575574862 0.0074171250374028 0.760171303312451 0.239706088184915 0.977917870909748 0.949713009429588 0.939460314115344 0.858031659721228 0.99689988071311 0.00285847129394403 0.548727885119354 0.107899524651843 0.944410694378258 0.878715982190795 0.856180195667754 0.698665294119686 0.991958957534563 0.0026648866100581 0.5312623073298 0.101315020692131 0.94060150667039 0.871019945483173 0.847302654084049 0.683657286018219 0.991378210260708 0.00600845608129657 0.719418097239865 0.203212881870656 0.972843720935635 0.938564950576295 0.926215932512809 0.830192905448467 0.996170437766403 0.0027731092738526 0.541188636515892 0.105007674997892 0.942792806555247 0.875438276135649 0.852395762219006 0.692226004467503 0.991712785245064 0.0044613280158502 0.655273285088019 0.15901035232979 0.963713159743184 0.918870230496856 0.90297165094147 0.783760758466412 0.994841262226818 0.00114512231845422 0.327181586602674 0.0461385063620174 0.871700440554855 0.743422619179932 0.704210113729592 0.481123443386676 0.980133048478643 0.0029604822005397 0.557420466345646 0.111331622476316 0.946228362370374 0.882414293441676 0.860456562907971 0.706017060511286 0.992234668539855 0.00195127267473664 0.453340556654337 0.0762029068675535 0.920550901434781 0.831684384055057 0.802375060274654 0.612595533755903 0.988253784833021 0.00602476342843859 0.719968187038536 0.203654754892259 0.972915666841979 0.938721991858525 0.926402065237859 0.830576963028114 0.996180826149052 0.00158173388521051 0.401910072426984 0.0626541024811531 0.903743178725578 0.800157939328134 0.766897484845392 0.561660846750281 0.985543912693402 0.00726758884424944 0.756410782031092 0.235986811919548 0.977470431981418 0.948724035730275 0.938282808152962 0.855513937650206 0.99683582007902 0.00276240270357585 0.540225298975212 0.104643674737834 0.942583231421462 0.875014663075178 0.851907041855399 0.691398957747171 0.991680844141406 0.00353332473631054 0.600646952924862 0.13013688832398 0.954574827312261 0.899615172298217 0.8804342721622 0.741461667418251 0.993489144828911 0.00348946741551788 0.597636621064137 0.128724570189863 0.954028216802374 0.898477556846623 0.879108498578389 0.739051651526387 0.993407564459307 0.00487227384826316 0.674986842565568 0.171209009313995 0.966685023520373 0.925229754168333 0.91045597090369 0.798387342406671 0.995276254808721 0.00312182285129548 0.570508568479485 0.116707659658446 0.948873112095399 0.887825640564093 0.866725794518037 0.716942262807681 0.992634219720258 0.00215801905753311 0.478446780121061 0.0836178249423537 0.927625348165208 0.845342411090337 0.817890635647793 0.636256232833244 0.989369330348208 0.00465298788293501 0.664754795932539 0.16474277429133 0.965162233858844 0.921965053583547 0.906611311658712 0.790836341860614 0.995053650765138 0.0061341957510162 0.723605003250216 0.206607734087233 0.973388836545668 0.939755542967169 0.92762739113671 0.833110267386871 0.996249114998859 0.00476415938716741 0.670020828731001 0.168033168564011 0.965951163278898 0.923654838887055 0.908600610282759 0.794733431484534 0.99516905302696 0.00223327257063705 0.487024517217585 0.0862880671071982 0.929898063837278 0.849780554176527 0.822951559780665 0.64416882052361 0.98972463286006 0.0023754499448592 0.502486919137818 0.0912918309250474 0.933824975089339 0.857507711925732 0.831785594218167 0.658218607649145 0.990335061767244 0.0046412180809071 0.664187491820395 0.164392937032577 0.965076574515879 0.921781788417203 0.90639564910017 0.790415126561392 0.99504111102704 0.00457265811353495 0.660844629793684 0.162349434869974 0.964569148861377 0.920696995537311 0.905119433221834 0.787927595776724 0.994966789403551 0.00793104564753759 0.772262375987277 0.25222505673913 0.979329656217083 0.952841068319964 0.943187982145579 0.866058367913996 0.997101678621137 0.00165708122134293 0.413163905035604 0.0654479823912145 0.907722382216918 0.807507221175808 0.775126179628707 0.573101569232091 0.986193181214026 0.00569303218622258 0.708339886685277 0.194571374352357 0.971373357440175 0.935361897404831 0.922422253116054 0.822408744410452 0.99595784017117 0.00596827665068034 0.718053549822261 0.202122124139114 0.972664822882326 0.938174584546384 0.925753306544589 0.829239214183632 0.996144600672766 0.00232655300033909 0.497274939380184 0.089576995032473 0.932524936598593 0.85494128270177 0.828848351019478 0.653513122892866 0.990133459940418 0.00486536995249228 0.674674166560309 0.171006913080458 0.966639103359443 0.925131119036573 0.910339735169751 0.79815788285939 0.995269550921321 0.00339386419632332 0.590915526427005 0.125630384879671 0.95279003413998 0.895906445503549 0.876114491670335 0.733639951829619 0.993222472057137 0.00188312283618192 0.444529024836491 0.073733042072305 0.91790653356695 0.826639225073689 0.796666158694476 0.604109307889277 0.987833042764999 0.00488289774914849 0.675466832936849 0.171519813508271 0.96675544152098 0.925381032579912 0.910634253178818 0.798739429797383 0.995286534075671 0.00097815477136954 0.293441827198877 0.0396717209216411 0.852998126861654 0.712194965015501 0.670326345418505 0.441936116568609 0.976816652488973 0.00193564591941084 0.451344759450705 0.0756377017745445 0.919959681704333 0.830553590767993 0.801094451053281 0.610681847293509 0.988159895484242 0.0017352367823076 0.424399951908871 0.0683288893926003 0.91151712728802 0.81458130626121 0.783070581491934 0.58435599814653 0.98680785914708 0.00248344492830746 0.513625582305605 0.0950570539261075 0.936526419700734 0.862867124654896 0.837929614577039 0.668173104779208 0.990752455727897 0.00262094918244787 0.527109273663988 0.0998073553631037 0.93966333432559 0.869135667187962 0.845133493427419 0.680041289238892 0.991234559219093 0.0059082723574832 0.715991041108689 0.200487771068999 0.972393250625878 0.937582344136913 0.925051585272761 0.827794996977539 0.996105363634444 0.000704909991688611 0.230303658238085 0.0289022459287994 0.806969982043605 0.640652465178041 0.594304798667582 0.363274621271413 0.96810815470374 0.00202932229903561 0.463096204625075 0.0790158358918182 0.923377971210773 0.837114100022056 0.808532601536273 0.621879616216857 0.988701324064569 0.00114301526787807 0.326775827449466 0.0460574278943956 0.871494087860289 0.743070759848299 0.703825903343416 0.480663159872286 0.980097113211645 0.00915246735412426 0.796668453827566 0.28043402485269 0.982060340299479 0.958924293117038 0.950451647523804 0.881949129382255 0.997490581295949 0.00597612232937154 0.71832103271345 0.202335339731134 0.972699939410779 0.938251196575529 0.925844093985116 0.82942627237341 0.996149672970744 0.0025782318329255 0.523000755572811 0.0983368258804665 0.938722440547762 0.867250335089132 0.842964845481248 0.676445873789716 0.991090245023954 0.00466856875819647 0.665502872553315 0.165205451588542 0.965274988629752 0.922206349970425 0.906895289854841 0.791391365026333 0.995070154112878 0.0045082656756885 0.657644220621245 0.160421285484192 0.964079020292243 0.919650521969204 0.903888858176465 0.785537216989456 0.994894937525572 0.00200140433112962 0.459646738817049 0.0780115844845675 0.922390101958115 0.835212532804887 0.806374544923051 0.618610139031662 0.988545205239623 0.00266432698132233 0.531209866762039 0.101295848556008 0.940589740177403 0.870996285728712 0.847275406533742 0.683611741226166 0.99137641011615 0.00510093211933325 0.685015900490547 0.177848801848296 0.968137922060267 0.928356569032755 0.914143279170232 0.805704665258972 0.995488081690024 0.0044233635748983 0.65333161762271 0.157865775699261 0.963411770784696 0.918227991006221 0.90221694831785 0.782302362723232 0.99479701926788 0.00423931763446155 0.643602189028434 0.152273839542112 0.961877095274333 0.914965382836271 0.898386212049999 0.774945704509343 0.994571364893293 0.00513452785039065 0.686437883583522 0.178815657848873 0.968340833671595 0.928794192321014 0.914659741225702 0.806735521514703 0.995517621978908 0.00348459032641892 0.597299071651904 0.128567239713852 0.953966620931655 0.898349461178862 0.878959256398037 0.738780883567216 0.99339836639581 0.00285535628990171 0.548457101327248 0.107794316077475 0.944353260619862 0.878599398988336 0.856045498940043 0.698435035088036 0.99195023096124 0.00419301414460802 0.641068392041218 0.150855600468322 0.961470601015562 0.914103350643971 0.897374960939011 0.773016366064561 0.994511491636828 0.00415426668395613 0.638920402483965 0.14966524624073 0.961123748181501 0.913368505277612 0.896513206098947 0.771376400996825 0.994460368732886 0.00426135197170133 0.644795502761932 0.152947117650495 0.962067548863183 0.915369576821119 0.898860500499929 0.775852405371294 0.994599402210553 0.00250320636735121 0.515610278744586 0.0957427456011907 0.936997107614037 0.863804597925196 0.839005758621884 0.66993242291921 0.990824970278895 0.00344853014959135 0.594785721651828 0.127402253467109 0.953506039834863 0.897392263114025 0.877844297439739 0.736761393957902 0.993329555916856 0.0032724910410792 0.582054234005216 0.121671220434638 0.951118985250117 0.89244921790581 0.872093767237772 0.72643901723744 0.992972017495572 0.00326094200085987 0.581191125733054 0.121292674957327 0.950953817210641 0.892108293945675 0.871697595098827 0.725733581026114 0.992947221405164 0.000771259022878906 0.246646797353293 0.0315388795430297 0.820606400682447 0.661103957392363 0.615812240773861 0.384342004000346 0.970773405571575 0.00290537598816234 0.552766546223712 0.109480805152595 0.945261441236553 0.880444854415883 0.858178462438665 0.7020906009066 0.992088115074587 0.00297058852732684 0.558263546881592 0.11167024485838 0.946402009409513 0.882768486315974 0.86086646833981 0.70672600407682 0.992260960584956 0.00153066592929 0.39403495959196 0.0607512265405335 0.900845585537865 0.794849979732764 0.76097000562664 0.553552641507846 0.985068059989233 0.0067358512826488 0.742037480004888 0.22247086002279 0.975722390299301 0.944871389041571 0.933700477890683 0.845796218507713 0.996585065891896 0.00412336033422158 0.637188691672567 0.148713448797725 0.960842596300383 0.912773332430163 0.89581544325976 0.770051311897871 0.994418906318331 0.00108823933684333 0.316053660558824 0.0439449450380818 0.86588688450449 0.733573049152576 0.693475900185519 0.468404796205709 0.979115112362573 0.00559057855527742 0.70455249245661 0.191725233084599 0.970861112545695 0.93424888167154 0.921105220521939 0.819725623734855 0.995883645587979 0.0038510972717382 0.621189299896839 0.140238414632068 0.958179056110846 0.907156002260535 0.889238557088442 0.757682811059177 0.994025070381561 0.00513902813172922 0.686627396592132 0.178945004309599 0.968367819399337 0.928852410208258 0.91472845447022 0.806872783860691 0.995521549815908 0.00442767415609504 0.653553172156779 0.157995886268858 0.963446241822559 0.918301421323639 0.90230322661771 0.782468936373213 0.99480208071127 0.00824350205016931 0.779040832679864 0.259642997166478 0.980103682199934 0.954560969323296 0.945239701655767 0.870513152854862 0.997212104254946 0.0041856412091913 0.640661626945063 0.150629347436683 0.961405076788195 0.913964480526058 0.897212086957117 0.77270611580236 0.994501836394401 0.0038703218738864 0.622364882993582 0.140842219922471 0.958378912066689 0.907576170220559 0.889729954463704 0.758599417157626 0.994054686564671 0.00108094594811505 0.314600279849942 0.0436629804705686 0.865103206909488 0.732255281252007 0.692043065770005 0.466728911970105 0.978977009432421 0.00195141680610717 0.453358897346786 0.076208116829503 0.920556313911799 0.831694743705406 0.802386795251948 0.612613097117018 0.988254643893116 0.00343165588003393 0.593598862133594 0.126856059597237 0.953287343309302 0.896938149917502 0.877315497904948 0.735805666138932 0.993296862875108 0.00184634598524469 0.43965538067011 0.0723948335239959 0.916405203456638 0.823789211073474 0.793446518222825 0.599373945661895 0.987593247751646 0.0042896067244333 0.64631412856648 0.153808946028728 0.962309013830474 0.91588231405351 0.899462273117067 0.777004495043865 0.994634935401786 0.00409629274401909 0.635658458168721 0.147878167239171 0.960593018257001 0.912245356646241 0.895196608303594 0.768878194321153 0.994382082767524 0.00325830182406689 0.58099331619317 0.121206092697087 0.95091590251765 0.892030054139065 0.871606684279877 0.725571805338131 0.99294152836633
205041 0.0041331032662267 0.346694138568385 0.298697262594137 0.714889323101954 0.818792871156072 0.892061646384234 0.978961529185132 0.992574606101809 0.0209651108803915 0.73248652623749 0.687265992002981 0.928250968015327 0.958871978431367 0.977086578989046 0.995852184883966 0.998552218300931 0.00822683817552972 0.514718238300995 0.459832579511616 0.833653200616807 0.900310813949531 0.942916757666538 0.989362045046902 0.996271035934543 0.0122160527237881 0.612603575392373 0.559310167088575 0.881959907996919 0.930865594784173 0.960978788477251 0.992839659305327 0.997495774538013 0.00426928530270926 0.354104011336056 0.305561099376369 0.721478026225866 0.82357301247046 0.895156485674766 0.979621668962843 0.992810735092622 0.0126806097972429 0.62153369467797 0.568603674883801 0.885838024323645 0.933258542330343 0.962371562008093 0.993103392701102 0.99758842803256 0.0119661181856508 0.607626169005944 0.554146377323291 0.879764037279634 0.929506787647298 0.96018652911353 0.99268935961818 0.99744295768534 0.0054682939993655 0.412819292654565 0.360722584177136 0.768619069846543 0.856862310121406 0.916311497837104 0.984037463103467 0.994384963003961 0.0148584050854021 0.658532854361306 0.607509698868971 0.9011096871754 0.942597733644024 0.967777598197826 0.994121191707035 0.99794569620599 0.00550662770085059 0.414523007180305 0.362343971640433 0.769865933811107 0.857721673408649 0.916848578874966 0.984147424053275 0.994424047151876 0.0115719987779849 0.59951750126887 0.545758721737002 0.876132822476336 0.927253620325838 0.958870584408794 0.992439263492872 0.997355048286591 0.00982518396520347 0.55923304527394 0.504535716611741 0.857037921282481 0.915277250780611 0.951828964320626 0.991091421585571 0.996880782160411 0.0111851915361967 0.591233339167028 0.537220928147758 0.872352278689813 0.924899589733014 0.957492759068298 0.992176805801568 0.997262762783983 0.0117095266432855 0.602384076525927 0.548720442158708 0.877424256431199 0.928055837239765 0.959339431425534 0.992528432387395 0.997386394674989 0.00796531532432177 0.506579890738045 0.451754188095225 0.829087482185454 0.897349367194976 0.941138247409893 0.989013743990625 0.996148063885062 0.0165490097058436 0.682707203728312 0.633284738144794 0.910446085418304 0.948242158348523 0.971022177867378 0.994727599607372 0.998158331567036 0.00450229826739307 0.366404644782915 0.317003086392055 0.732075918591482 0.831195064226268 0.900061243293023 0.98066037141711 0.993181857505771 0.00704223591964204 0.475574511345566 0.421239689303679 0.810777942269937 0.88534127599669 0.93387512056484 0.987580158142157 0.995641325708307 0.0139830816549035 0.644547582542759 0.592727102502611 0.895482673874327 0.939172097560507 0.965800117893762 0.993749969942874 0.997815444957781 0.0063114919591979 0.4481695875221 0.394609818842869 0.793275516797103 0.873661016610617 0.926729820743751 0.98615204580351 0.995135571979882 0.0134432561809382 0.6353503059201 0.583056343335019 0.891687205657525 0.936851295850871 0.964456821245356 0.99349709066727 0.99772668049871 0.00346675653350501 0.307873355355889 0.26308661144815 0.677601789399988 0.79112375183644 0.873856608052909 0.975002437994916 0.991154122181741 0.0163953408537423 0.680648963440531 0.631079144569363 0.909669693554166 0.947774645103779 0.970754083528356 0.994677618784161 0.998140812299979 0.0169272851209018 0.687665190205766 0.638606190694766 0.912302570904167 0.949358699095544 0.971661984943876 0.99484678764535 0.99820010470884 0.0146725247369717 0.655653776153956 0.604458815424863 0.89996520392754 0.941902445321996 0.967376746687906 0.994046042263371 0.997919333494547 0.00261779618732671 0.251275976187907 0.212198291460607 0.613259475712203 0.74076995741212 0.839398420074744 0.967134798571309 0.988309048673677 0.0055016459606011 0.414302148960983 0.362133718747003 0.769704649706336 0.857610573059947 0.91677916904833 0.984133219084583 0.994418998504337 0.020615579541714 0.729108753883007 0.683563904868897 0.92709901552104 0.958189511465295 0.976699015293639 0.995780656983206 0.998527182852307 0.00968834192223979 0.55573892332934 0.500994896445445 0.855293729012185 0.914172443871605 0.951175375225539 0.990965492759666 0.996836428668006 0.00385783056955152 0.331191199720684 0.284406238749488 0.700577713215257 0.808298277601333 0.885215542092462 0.977488048942144 0.992046804929597 0.00384456824434795 0.330425908300015 0.283703196301326 0.699852039940776 0.807762036342073 0.884863811377619 0.977411851304037 0.99201948292189 0.00952710496516812 0.551551411788244 0.496758640717578 0.853183829753801 0.912833537877013 0.95038238279248 0.990812515208149 0.996782538466881 0.00548797150190489 0.413695065782588 0.361555889774867 0.769260782571774 0.857304723974221 0.916588051543371 0.984094097207917 0.994405093545527 0.00767114091492384 0.497098385900091 0.442378832820823 0.823645809218938 0.893802692449855 0.939001674936883 0.988593902152035 0.995999758684083 0.0120407434399148 0.609125396109898 0.555700530407097 0.880428069187577 0.929917987199817 0.960426387444615 0.992734884558763 0.997458956714605 0.00220353509394836 0.220199569613247 0.184762180094152 0.571591893305044 0.706260145565406 0.814734699729508 0.961180456363765 0.986135951209325 0.00409112993691858 0.344376323992536 0.29655467219822 0.712795657222844 0.817267174535939 0.89107077602053 0.978749393112303 0.992498682240932 0.00139182663034502 0.151258694718083 0.125135760872926 0.457128008050374 0.602772343208066 0.735131241379865 0.93985567605318 0.978209207872367 0.00457504183250367 0.370150487701286 0.320499357936055 0.735222142151063 0.833442151046718 0.901500237475772 0.980963383660337 0.99329002615305 0.00620457402431272 0.443921435284464 0.390510082307963 0.790441841004594 0.871751083323323 0.925553793876642 0.985915282963155 0.995051632606612 0.0270714570403441 0.780597534274338 0.740629945753327 0.943853396826241 0.968044841578436 0.982272111593105 0.996804764130455 0.998885407083411 0.00672868342782386 0.464151183573863 0.410100878553932 0.803641471591963 0.880602823160236 0.930986054631012 0.987004870895496 0.995437706901068 0.00436574367355089 0.359252769548475 0.310343170364072 0.725964598753378 0.826809771772983 0.897243819114269 0.980064831666959 0.992969136859716 0.00815270920799955 0.512438372624486 0.457566598073499 0.832383762027712 0.899488727627124 0.942423551598344 0.98926556340495 0.996236977514043 0.00220571395058521 0.220369696458519 0.18491142020327 0.571834423312764 0.706465588586401 0.814884160585658 0.961217397440766 0.986149486585676 0.00632670085027696 0.448768685921539 0.395188593833422 0.79367243699167 0.873928122260989 0.926894116884507 0.986185083824926 0.995147282848951 0.0056817062726441 0.422181824122475 0.369647394439967 0.775395056958878 0.861519684927057 0.919216896781817 0.984631067938366 0.994595884702779 0.0266273549311803 0.777672626476445 0.737351498024527 0.942945818554673 0.967514845719222 0.981973689669851 0.996750167843927 0.998866321848352 0.005010057476516 0.391668863445555 0.340692608017353 0.752604230827583 0.845729271252324 0.909312956473896 0.982594999634377 0.993871733847279 0.00592998086961081 0.432709715832321 0.379726166913794 0.782798312736829 0.866572653373425 0.922354311125547 0.985268673253697 0.994822257200554 0.00713712562222073 0.478937517162341 0.42452950515662 0.812837340692676 0.886702564062477 0.934702687924649 0.987744415796837 0.99569943527623 0.00898390681449322 0.536854710141445 0.481952859190282 0.845605177612125 0.908001985782027 0.94751245295369 0.990257129039673 0.996586798756129 0.00646235666329246 0.454056148500094 0.400303208372599 0.797146994680185 0.876261881261869 0.92832781447599 0.986472980940471 0.995249311167423 0.0145234449113683 0.653310176693247 0.601978304235962 0.899028304233055 0.941332714589533 0.967048088860057 0.993984389300474 0.99789770346362 0.00371106259327789 0.322624548418046 0.276549344986732 0.692347333955746 0.802192844180951 0.881199769020165 0.976615181472998 0.991733657833681 0.00652924419215383 0.456626586226292 0.402793857083418 0.798817804796399 0.877381292835548 0.929014362607611 0.986610589607529 0.995298064876173 0.00515937454179097 0.39872401153558 0.347353827319245 0.758059159373892 0.849541349014329 0.911717869690871 0.983092693403245 0.994048923793524 0.00605600263254922 0.437910068489349 0.384721593057824 0.78637379598407 0.86899986183059 0.923855945236059 0.985572602857877 0.994930096128377 0.0061054054088538 0.439923132285466 0.386658344977123 0.787743776648694 0.869927609349656 0.924428984641019 0.985688374596285 0.994971162388334 0.00882073247569823 0.532253182633305 0.477336912287182 0.843175117493604 0.906445351526955 0.946585020245491 0.990077066879676 0.996523307216317 0.00680712878958681 0.4670548422462 0.41292697128892 0.805476479924261 0.881824374052414 0.931732096704987 0.987153704426947 0.995490400233782 0.00880375229405965 0.531769170438221 0.476851927986473 0.842917886942413 0.906280364327951 0.946486641820626 0.990057949736741 0.996516565458515 0.00478379666216149 0.38066116406037 0.330339600536474 0.743856421101038 0.839572406251777 0.905409867865439 0.981782716636846 0.993582293276819 0.00855505866983034 0.524565697925423 0.469646206731574 0.839052456542861 0.903796184077006 0.945003517214162 0.989769352634292 0.996414769667797 0.0139097321737733 0.643324641360051 0.591438884702011 0.894982412809595 0.938866675307628 0.965623503396949 0.993716754608436 0.997803787548318 0.00140411330328488 0.152392072622112 0.126102482262175 0.459312966432474 0.604877789385286 0.736841421269466 0.940351265201479 0.978396028456813 0.00623147589858362 0.444996382801265 0.391546762471595 0.791162060134457 0.872237023545401 0.925853212861677 0.98597560957349 0.99507302264255 0.0100531666562903 0.564935939921506 0.51032663852485 0.859853270801658 0.917056690748641 0.952880227410031 0.991293675930384 0.996952002997452 0.0111757045699425 0.591025934040578 0.537007578658815 0.872256692564335 0.924839962263621 0.957457819297783 0.992170142219576 0.997260419318831 0.00826311279190666 0.515826249638096 0.460934663141119 0.834267480877876 0.900708260737435 0.943155065616302 0.989408633751847 0.996287480396433 0.0134750330831667 0.635904583684942 0.583638018595892 0.891918127172886 0.936992731964118 0.964538768725196 0.993512533988223 0.997732102181088 0.00550171879685778 0.41430537923499 0.362136793763553 0.769707009400786 0.857612198660551 0.916780184694478 0.984133426952742 0.994419072384313 0.00914216851860672 0.541233436227313 0.486354024726394 0.847891930005389 0.909463522215515 0.948381984776563 0.990425689129928 0.996646220969964 0.00839470595609 0.519804320357036 0.4648958787075 0.836458688867256 0.902124089635877 0.944003262434471 0.989574299134446 0.996345947326176 0.0176697768462358 0.696970040934391 0.648625777774936 0.915735238095824 0.951418148827473 0.972840366456039 0.99506596961439 0.998276906823191 0.00835093535382576 0.518488290431456 0.463584657652655 0.835736243059014 0.901657617148205 0.943723933285492 0.989519768782726 0.9963267037786 0.00575043931881798 0.425134780095249 0.372469762910971 0.777494265775066 0.862956219038288 0.920110407182728 0.9848130114639 0.994660500486322 0.0128123940766429 0.623993967468318 0.571170628133925 0.886892819820005 0.933907887153794 0.962748964621019 0.993174749739854 0.997613491329097 0.0127950330191234 0.623671648484354 0.570834171142209 0.886754962803951 0.933823057186516 0.962699674005227 0.993165432758068 0.997610218984911 0.00820525204737514 0.514056516700015 0.45917465393882 0.833285513211426 0.900072803424428 0.942774004186202 0.989334127862786 0.996261181496119 0.0112469079813399 0.592577568828946 0.538604163934865 0.872970673049362 0.925285219663018 0.957718678544982 0.992219882740611 0.997277911695726 0.00278065039008189 0.262831514259067 0.222490767876662 0.627510015357425 0.752220376764395 0.847389841506793 0.969004848559515 0.988987989363152 0.0305479815120478 0.801158415783423 0.763802985778232 0.950093209157388 0.971676831625848 0.984313248648444 0.997177462252377 0.999015654884389 0.0105931518249995 0.577881985410842 0.523527140423409 0.866103522915362 0.920990208694765 0.955197842354488 0.991738283314154 0.997108498448241 0.0148208544515146 0.657955037096197 0.606897081434383 0.900880565412183 0.942458598547177 0.967697404016375 0.99410616141435 0.997940423729434 0.00508633063252855 0.395293025727017 0.344111899100492 0.755420860043777 0.847700215151725 0.910557474081979 0.982852816284682 0.993963536770349 0.0130538764067099 0.628421810630238 0.575797639550816 0.88877659448395 0.935065965797283 0.963421477861674 0.993301791343118 0.997658107358717 0.00811500696282548 0.51127071923541 0.456406934104715 0.831730733215075 0.8990654360978 0.942169450001026 0.989215823630114 0.996219417481318 0.0133288919566439 0.63334173102759 0.580949705024632 0.890848021162241 0.936337050087123 0.964158778265561 0.993440905224399 0.997706954565953 0.0167410290640008 0.685243003529395 0.636004930454156 0.911398010548499 0.948814911912785 0.971350463469105 0.99478877114532 0.998179771841969 0.00394294213654833 0.336061634950436 0.288885843150747 0.705152957762229 0.811670004331568 0.887422837938431 0.977965120317029 0.99221780469235 0.0181780384866603 0.70303383724646 0.655178356519737 0.917936854304194 0.952735584001651 0.973593001018613 0.995205734315011 0.998325869358399 0.00545547645710555 0.412247441258808 0.36017863196756 0.768199161187761 0.856572661375859 0.916130373622179 0.984000356550786 0.99437177269864 0.00541755641134912 0.410549194037796 0.358564025694556 0.766947974576896 0.855708889292663 0.915589934352888 0.983889567245196 0.99433238647035 0.00418243827568035 0.349397855173873 0.301199242331379 0.717311722715701 0.82055406378382 0.893203605711454 0.979205541874548 0.992661912331662 0.0034918751310917 0.309419242478349 0.26449355421811 0.679182396528032 0.792318382567757 0.874653033639378 0.975178403127577 0.991217415046418 0.00553617798903507 0.415829704880319 0.363588332066054 0.770818033801675 0.858377164339301 0.917257944094091 0.984231166710817 0.994453808561072 0.0136380722170412 0.638722696358608 0.586597681174393 0.893087836165373 0.937708692994285 0.964953427592456 0.993590645201275 0.9977595229834 0.00749385902997437 0.491209233794905 0.436575178839959 0.820197490177959 0.891545543291938 0.937638170960472 0.988325157294376 0.995904784137358
205061 0.00296786362133179 0.413370624278626 0.439388346141672 0.791749991656063 0.900133154260739 0.727526342398681 0.9258047994671 0.944252213596412 0.010201489432795 0.709287124013941 0.730729750616399 0.929398047535057 0.968951916581432 0.902391266486916 0.977377697493936 0.983234567934464 0.00754672660347521 0.642866163642591 0.666907208378924 0.906648335933135 0.95837664971278 0.87213652353964 0.969582237065857 0.977410691515923 0.00836810382073848 0.666404425830833 0.689625954410082 0.915097131118713 0.962338246810103 0.883306791780409 0.972507911105089 0.979599243676342 0.00554232273749495 0.568837098810118 0.59471986920553 0.876820874292918 0.944057447959847 0.833309321160339 0.958952858365128 0.969430688574004 0.00457225991292724 0.520919540416102 0.547390048745116 0.854368363077143 0.932922948532437 0.804692339275582 0.950628013016532 0.963149210102327 0.00759811272156717 0.644434502102964 0.668424424872608 0.907225457497611 0.958648560519439 0.872897094196063 0.969783253683482 0.977561170859842 0.00161792197788167 0.277258473184111 0.299076865968672 0.674246218959185 0.830707832395353 0.592438552280391 0.871681776773796 0.902163917489482 0.00687926726238405 0.621178152083144 0.645874934453742 0.898448824544529 0.954492623298033 0.86136918412322 0.966707521153596 0.975256945174931 0.00809682446802722 0.658976936715175 0.682469136922797 0.912479568722059 0.961115243796675 0.879837828210698 0.971605406989144 0.978924487312101 0.00985991581104312 0.702142915724856 0.723907373923517 0.927107122117209 0.967900125062701 0.899318944408779 0.97660444767806 0.982657958892816 0.00584623167707519 0.581953380320269 0.607591941380038 0.882503311028104 0.946826261552012 0.840634184227384 0.961014884582082 0.970982282641273 0.00435070577186422 0.508457937526957 0.535002361951776 0.848050245063517 0.929732568437709 0.796731811632165 0.948233009837052 0.961336898661831 0.0050604594702403 0.546283939712942 0.572503109011115 0.866599643642594 0.939027446327549 0.820217860577 0.955198599954525 0.966601377942474 0.0106252741672831 0.71769453492981 0.738745452571628 0.932049684978098 0.970165694067344 0.905954575348854 0.978269469166714 0.983899264988311 0.0108045616228174 0.72110883781391 0.741996683094643 0.933113112039327 0.970651386300994 0.907385812488588 0.978626141225793 0.984165028633671 0.00345653584751682 0.450875513883233 0.4773330399165 0.815841172099848 0.913062884282593 0.756764689384997 0.93564844456729 0.951775883940523 0.00729247494363575 0.634900617980372 0.659193610298468 0.90368474812625 0.95697732834568 0.868236534848665 0.968547269179293 0.976635669034088 0.0113028227559544 0.730184013927945 0.750627215447972 0.935902826399289 0.971922566873732 0.911146382386539 0.979559184110616 0.984860020592116 0.00277356576707774 0.397006896826712 0.422736874097165 0.780332126903716 0.893861072132786 0.713859825507711 0.921003514536627 0.940568055729236 0.012832265826732 0.754732657130238 0.773891837144346 0.943190771570448 0.975223435234817 0.921011605035256 0.981978914972422 0.986660797162944 0.000777248117892557 0.155502311904941 0.169992905919109 0.498368406174088 0.701964911561497 0.410977846251877 0.765294860122903 0.815706174752762 0.0043299375685344 0.507256781426006 0.533806597642977 0.847429926606799 0.929417955889523 0.795952399045418 0.947996597249833 0.961157878345497 0.0079076161160835 0.653600168057581 0.677281369263699 0.910557175994541 0.960214558421214 0.877294872452124 0.970940357987431 0.978427057228877 0.00740023846746643 0.638319261389006 0.662505700099461 0.904963336658404 0.957581663631953 0.869917962019925 0.968994348268616 0.976970510750936 0.00400353276231636 0.487583910993747 0.514178520229546 0.836973607520999 0.924077230962883 0.782872030532821 0.943976923104955 0.958110570814375 0.00453710282258151 0.518984067727947 0.545468204873377 0.853400902242051 0.932436073398094 0.803470781730018 0.950262797772053 0.962872999481462 0.00355832624373872 0.45809643360148 0.484603746367488 0.820176928628569 0.915347198698078 0.762085713635563 0.937380012496706 0.953095250210725 0.00481759275687236 0.53400749189706 0.560365160074377 0.860781410913783 0.93613534007102 0.812813650158351 0.953035175493038 0.964968390457577 0.00850576421807563 0.670052589901006 0.693137107277436 0.916366935927699 0.962930136129313 0.884992297622967 0.972944468132968 0.979925519224201 0.00523088630651303 0.55452284683498 0.580631404683969 0.870401912626598 0.940906099798407 0.825075285908618 0.956602023930934 0.967659698454427 0.00216821974016327 0.339665258879413 0.363921816288119 0.735122308017171 0.86806615480546 0.660914148390619 0.901074981911286 0.925174107277081 0.00552747226500011 0.568175261721416 0.594069410249662 0.876529178013642 0.943914787881127 0.832934219130429 0.958846527483589 0.969350632562508 0.00757162131989213 0.643627670705059 0.667643955394498 0.906928816964053 0.958508822295978 0.872506116097555 0.969679952669081 0.977483842597743 0.0112054275713029 0.728456120979104 0.748985234668011 0.935375753428002 0.971682723546178 0.91043521812803 0.979383190609624 0.984728955284545 0.00275244554008188 0.395173374994361 0.420867461212864 0.779015391090492 0.893131654524507 0.712291548794298 0.920444025967325 0.940138125811193 0.00182623844693994 0.302214012111416 0.325112842221687 0.700310730715657 0.84709247748658 0.621372973800193 0.884651475606322 0.912362405365513 0.00478108687631447 0.532105056911223 0.558481362256742 0.859862951502894 0.935676860492052 0.811647980770606 0.952691887452172 0.964709097949146 0.0118585779692887 0.739643725443608 0.759606157505779 0.938755018606636 0.973217821321492 0.915000135696059 0.980509214600758 0.985567313354024 0.0132118006771016 0.760158190024865 0.779017643924645 0.944752608495787 0.975927085991995 0.923133512802185 0.982494155014406 0.987043943837456 0.0102562674093547 0.71040151605433 0.731793027799074 0.929752251815019 0.969114276805661 0.902866801190289 0.977497019927411 0.983323525119963 0.00504298606925837 0.545422132958041 0.571652053844034 0.866197235493385 0.938828097609339 0.819704648430887 0.955049591643136 0.966488964452038 0.00316891483978539 0.429399855171227 0.455642847970399 0.802382939855335 0.90588998920515 0.740363127998798 0.930196548569047 0.947613813283126 0.00436970031509573 0.509551439400102 0.53609069000327 0.848613209036053 0.930017877908144 0.797439493336669 0.948447366487003 0.96149919787905 0.0120301264653684 0.742433204163632 0.762250505929518 0.93958545124105 0.973594110265667 0.916123886606477 0.980785082271948 0.98577262876802 0.00780617353024028 0.650647914132774 0.674430408922584 0.909491625091929 0.959714413118944 0.8758870729021 0.970570914915537 0.978150652712777 0.00191523145314628 0.312360284481698 0.33565808892349 0.710218864431806 0.85316529872297 0.632521445292539 0.889427328876174 0.916099737286797 0.00371077456958162 0.468565267461961 0.495124871979242 0.826303126389699 0.91855311228727 0.769635098950594 0.939806385545254 0.954941965768626 0.0045744781326182 0.521041140460716 0.547510766186738 0.854428978754351 0.932953433602136 0.804768906645226 0.950650877159132 0.963166500358647 0.00391214006191219 0.481793320554391 0.508385445406114 0.833785363877426 0.922434573812875 0.778905235954321 0.942738134080176 0.957170126911631 0.00393450577893322 0.483222362650152 0.509815764656831 0.834577009238147 0.922843072844042 0.779889261537112 0.943046306313181 0.957404138346232 0.00380195943714076 0.474637407190204 0.501216582625786 0.829772739285578 0.920357629251462 0.773926964881856 0.941170178489025 0.955978898075203 0.00624141805447822 0.597871723354336 0.623166183616075 0.889157103640262 0.950043667735731 0.849253998332553 0.963406953734383 0.972780089565749 0.0045042140706963 0.51715938582711 0.543655648741488 0.852484215530595 0.931974200942091 0.802314203803741 0.949916244535992 0.962610853074318 0.00402136193229745 0.488698626496157 0.515292894385018 0.837581441717422 0.924389642652067 0.783629432930599 0.944212393774788 0.958289261217615 0.00245523594423685 0.368145203773334 0.39322446521943 0.758664729391539 0.881694088127029 0.688255187343087 0.911640372066482 0.933356024723029 0.00965313471589152 0.697647294945066 0.719609068648439 0.925647378805579 0.967228420635129 0.89736432421472 0.976110389537811 0.982289418157221 0.00665126393903925 0.613160555980052 0.638075489861104 0.89531053077795 0.952995671983114 0.85726704058622 0.965597893200481 0.974424728217603 0.0019092255895488 0.311684781392695 0.334956744790012 0.709570802312837 0.852770649058313 0.6317897077523 0.889117474426881 0.915857555185552 0.00404549348691112 0.490199740954185 0.516793131448043 0.838396988975924 0.924808433172959 0.784646233659458 0.944527978754677 0.958528712286357 0.00428706750223356 0.504758835859103 0.531318887584932 0.84613338466532 0.928759576963573 0.794324573440049 0.947501728354879 0.960783072227566 0.00658601463304841 0.610803965816798 0.635780521643266 0.894376685494995 0.952549115202478 0.856048404443061 0.965266698159881 0.974176238025627 0.0031573110277694 0.428498402706719 0.454730208002224 0.801798753301909 0.905575777495228 0.739655088700114 0.929957216105585 0.947430823837248 0.0130096375393293 0.757297936746647 0.776316118689492 0.94393137807921 0.975557262703186 0.922017449058708 0.982223381506009 0.986842602227364 0.00865877554152645 0.674016209442252 0.696948837616908 0.91773489198946 0.963566755274307 0.886810048776595 0.973413854525412 0.980276246624786 0.00550680957404374 0.567251038557098 0.593160924030461 0.876121025502009 0.943715085476044 0.832409510062904 0.958697666053142 0.969238547890555 0.00353417307409704 0.456400135370743 0.482896760268298 0.819166624573965 0.914816058038151 0.760844202290828 0.936977595219542 0.952788737933979 0.00373569345439234 0.470238437187099 0.49680422187506 0.827265200870626 0.919054285205817 0.770823993871983 0.940185295324624 0.955230138043148 0.00244375884232266 0.367053291098245 0.392104328081788 0.757803697938222 0.881203266100784 0.687246507654298 0.911261285585467 0.933063263546445 0.00760788948859623 0.644731355411894 0.6687115457965 0.907334460815337 0.958699895901912 0.873040786498064 0.969821201156597 0.977589576216282 0.00104236086472827 0.198080900902645 0.215526599274064 0.571316095287765 0.759587879261724 0.483462215694082 0.813919244445395 0.855853868272896 0.00568269229125191 0.574995074700127 0.600767625860669 0.879511859381244 0.945371090082318 0.836773911746047 0.959931572070055 0.970167344662747 0.00155597443067681 0.269491479874164 0.290944709220162 0.665599971856261 0.825137411299392 0.582963978123196 0.867244111101859 0.898657865776011 0.00350391862260116 0.454260414632674 0.480742675460474 0.817885050473876 0.914141306427397 0.759270761326976 0.936466196143669 0.952399121327551 0.00186694386221901 0.306891600768708 0.329977249656053 0.704925277546431 0.849931229267117 0.626554831405608 0.886886049123943 0.914112271269895 0.00547536749054592 0.565837122259238 0.591770739739483 0.875494776004479 0.943408474276791 0.831604757134896 0.958469080419963 0.96906641787566 0.0017999313615399 0.299157453605585 0.32193153707357 0.697251085763039 0.845200137998862 0.617947082826336 0.883159842556133 0.911193144179194 0.0076569060435549 0.646212298132495 0.670143669005392 0.907877150424599 0.958955375196032 0.873756370696735 0.970010036960622 0.977730919631917 0.00543392485622047 0.563959454496204 0.589923946242697 0.874659663755118 0.942999231594239 0.830532239368262 0.958163919060191 0.968836591997155 0.00404570040256009 0.490212574439461 0.516805955365863 0.838403946630763 0.924812004114255 0.784654911092808 0.944530669361088 0.958530753618575 0.00587215328343966 0.583035638265212 0.608652459916546 0.882963970043859 0.947049866292633 0.841229463293018 0.961181269933486 0.971107406888436 0.00285170842843374 0.403695815089581 0.429550484970215 0.785070886909291 0.89647565549766 0.719517126298182 0.923007073352958 0.942106597458847 0.0152253202422821 0.785403649442709 0.802792978405522 0.951799910905136 0.979085833423235 0.932742201681441 0.984804615920836 0.988760782659031 0.00596739388833498 0.586964857287151 0.61250071997004 0.884626136634755 0.947855623971758 0.843379213535412 0.961780664174702 0.971558068416696 0.00904881407711985 0.683706988909931 0.70625499020787 0.921029333641298 0.96509559116066 0.891196101384501 0.974540397877995 0.981117648231569 0.00439052877655057 0.510744987251339 0.537278302198076 0.84922577577038 0.930328094842718 0.798209889545523 0.948680397133725 0.96167561496314 0.00146542335650655 0.257834832756821 0.278714161337502 0.652104432920483 0.816303453665545 0.56829650407937 0.860176895465247 0.893056732973459 0.00290079130261932 0.40782241823425 0.433749134146644 0.787944608472632 0.898053260720535 0.722958035315731 0.924214546218181 0.943033021309109 0.00596016508898544 0.586669200710281 0.612211266028508 0.884501624029365 0.947795322309146 0.843218076058599 0.96173581585503 0.971524353660018 0.00266373167106308 0.387349322289639 0.412881964324521 0.773308326609082 0.889955399289319 0.705512706584346 0.918005002880284 0.938262385629709 0.00403887482651591 0.48978889483501 0.516382573107386 0.838174117803542 0.924694030178605 0.784368299000339 0.944441776349546 0.958463309956954 0.00779872713933969 0.650429244243517 0.674219171666946 0.90941241596412 0.959677208191635 0.875782471175903 0.970543428549936 0.97813008619951 0.00227143655510457 0.350196222556533 0.374777997851717 0.744098001906293 0.873313248018636 0.671280021835546 0.905152731151217 0.928337479540307 0.00306710977309849 0.421393439244422 0.447530894424325 0.797137568837467 0.903060089962271 0.734017258452728 0.928039490413407 0.945963715179675 0.00699545684303761 0.625138747592887 0.649722924255527 0.899977325013757 0.955219622762059 0.863370917583752 0.967246078760353 0.975660684615137 0.00211871048718074 0.334492667471484 0.358580423670454 0.730590444762732 0.865392368426346 0.655707274057626 0.898992316311526 0.923555757276088 0.00922689133497964 0.687944823433169 0.71031871742859 0.922448092321044 0.965752109321397 0.893088618446821 0.975023865784628 0.981478590469219 0.00651159379827397 0.608081220847523 0.63312755767396 0.893291185547123 0.95202939255949 0.85463302422942 0.964881133827272 0.973886900341639 0.00451527558823508 0.517774613087182 0.54426686598648 0.852793795996317 0.932130242858205 0.802704704937041 0.950033336409557 0.962699431365038
205081 0.0105344971432953 0.674205134362726 0.329197850897903 0.922835226365833 0.932431528466509 0.843932093439104 0.863310771494485 0.99417556182889 0.0156961480093712 0.756070754947582 0.423645716466663 0.947124873840509 0.953851543157473 0.890100796794825 0.904396208243954 0.996103768163335 0.00701160798993047 0.578501313097016 0.245555704815942 0.888039025291862 0.901500747894495 0.781962291331237 0.807278482673326 0.991243890654321 0.00686440385116506 0.573282902607314 0.241619013978726 0.885897008216763 0.899587156531611 0.778297491465215 0.803932506695911 0.991056485035916 0.00458570241701165 0.47241811168373 0.175155397383665 0.838051544129037 0.85655269620623 0.700582806474189 0.732110845469353 0.986641384726093 0.0127666396591255 0.715389407237154 0.373465862756036 0.935592279892042 0.943698889241922 0.867865849817433 0.884678806040499 0.995199818943854 0.00617548604952065 0.547061039578739 0.222651887873756 0.874686197523714 0.889553732525017 0.759386207074628 0.786608359394117 0.990061862526624 0.00305215599035012 0.373068750556806 0.123666755895392 0.774721640524563 0.798720020213071 0.608602142489305 0.644906484591099 0.980033103512246 0.0142255600690916 0.737185065597866 0.399465444367436 0.941894339650689 0.949250772506967 0.879944340876009 0.8954056350292 0.995696327718113 0.010268146465485 0.668495558392732 0.32350877658532 0.920972167033167 0.930782783318504 0.840493277404088 0.860228228970105 0.994023782751412 0.00313735320875313 0.379550299707166 0.126690912759406 0.779504943729692 0.80312326010157 0.615160520760563 0.651205173303769 0.98056641033636 0.00446122549072828 0.465533622265046 0.171197180819487 0.834264404376661 0.853122377042955 0.694751883899665 0.726654349792278 0.986272076495927 0.00651675403206883 0.560436874244106 0.232161441928334 0.880500303304025 0.894761032736868 0.769137882373484 0.795553794399652 0.990580602039638 0.00570123415181503 0.527078730835631 0.209050087512168 0.865606944183094 0.881405613767331 0.74439439573169 0.772805217818112 0.989238982129959 0.00198789770736299 0.279103744110737 0.0840928494121149 0.691113353303954 0.720808602212456 0.502900632095319 0.54162509205201 0.969636296130738 0.0193352468259872 0.793060839189848 0.47611652058975 0.956798444779676 0.962343390821854 0.909206904079649 0.921236957635201 0.996846424668864 0.00480122505003641 0.483931705412517 0.181922382452618 0.84421703800553 0.862129712961882 0.710171891303949 0.741063409757673 0.987236114146228 0.00623998702492319 0.549650439611932 0.224466736601863 0.875827735839643 0.890576778853555 0.761291423631682 0.78835810063242 0.990164211882994 0.0176297471292105 0.777195192232309 0.452720097061718 0.952738146559464 0.958781783935146 0.901135889919681 0.914134355111429 0.996536410617906 0.00642719339446625 0.557002766897249 0.229687764653455 0.87902695896483 0.8934422346234 0.766655388823473 0.793279009803032 0.990449746879802 0.00906540406257573 0.640052715375803 0.296610946281884 0.911317931339755 0.922225826891298 0.822898127387264 0.844407036278966 0.993228093886889 0.00302588891878321 0.371043257773282 0.1227302572155 0.773204938271547 0.797322619684762 0.606535046795289 0.642918628280515 0.979862745701417 0.00420091910482893 0.450545695621556 0.162798998977936 0.825746265123212 0.845393844485184 0.68179826229665 0.714498211353257 0.985430074759371 0.00257627283923283 0.33424312705436 0.106391918685197 0.743680209483706 0.770003659206274 0.567450916263586 0.605095518809573 0.976420805049755 0.0134420386222888 0.725904324792507 0.385766999320551 0.938669268967287 0.946410779240091 0.873741738866204 0.889901886133807 0.995443011035841 0.00664886200324636 0.565407418114431 0.235782221856056 0.88260969217991 0.896648241022352 0.772705578680611 0.798820042451262 0.99076724686036 0.0156996225108511 0.756112224011978 0.423700622836846 0.947136133828524 0.953861440454004 0.890122791521585 0.904415649185379 0.996104640780719 0.0169206966766215 0.769878238696363 0.442392461288616 0.950821273585637 0.957098994616789 0.897351594818278 0.910798360263716 0.996389200009952 0.00426970133357283 0.45458638090875 0.16503416937297 0.828080592306752 0.847513574111121 0.685326085689423 0.717813547049404 0.985662397936506 0.00241237938871748 0.319743600747145 0.100287687157429 0.730919119931213 0.758126868337747 0.551210790016122 0.58924568307139 0.974855116617405 0.0117265653315954 0.697553215531142 0.353564313350338 0.93020967495635 0.938949552655982 0.857684245034314 0.87560703461957 0.994770821816939 0.00263261637355124 0.339087122975422 0.108471810712621 0.747793035787195 0.773822566624412 0.572766980034566 0.610266685497001 0.976915073166062 0.0089550243819002 0.637199780298275 0.294038318791173 0.910313768151956 0.921334514154231 0.821089325804549 0.842775940544626 0.993144437190077 0.0101083077712744 0.664973636680587 0.32004965798535 0.919810813347149 0.929754605125731 0.838356822093209 0.858311545748011 0.99392888244687 0.0104022736557071 0.671395161543818 0.326385272253632 0.921921339091405 0.931622872280258 0.842243477294091 0.861797491836681 0.994101180436323 0.0020335486427613 0.283704167396105 0.0858617793897584 0.695948790266876 0.725363905338384 0.508587434583157 0.547267701101249 0.970299000202289 0.014630902814517 0.742670613426222 0.406323221570485 0.943434990211972 0.950606598595856 0.882923401836983 0.898045491716468 0.995816773711088 0.0028886270253974 0.360244042014766 0.117804536328252 0.764936309309951 0.789694125425667 0.595369821113719 0.632159709197963 0.978923187896624 0.0127718389834928 0.71547337608469 0.373562374801849 0.935617128939507 0.943720798826591 0.867913139347061 0.884720877643643 0.995201788835878 0.00652366204068668 0.560699569569422 0.232351600739963 0.880612467049031 0.894861409509096 0.769327188480597 0.795727192415254 0.990590547346643 0.01243203684953 0.709881276328209 0.367193840390506 0.933952331772526 0.942252611225844 0.864750739079509 0.881906131056608 0.995069598686697 0.00595485433548027 0.537976764240242 0.216381102047568 0.870618824042402 0.885905976641522 0.752634836802465 0.780399930436394 0.989695177188188 0.00240505613007699 0.319081076481462 0.100013031619112 0.730319296095294 0.757567578262866 0.550456751180101 0.588507842560923 0.974780302341766 0.00451188887959842 0.468357039774434 0.172812671530573 0.835826867522217 0.854538055766711 0.697152143529806 0.728901637906853 0.98642481428534 0.00593948968751606 0.537330704248006 0.215940743059399 0.870325788486657 0.885643017077759 0.752150652453989 0.779954203429563 0.989668637384324 0.0149401230695994 0.746706641888215 0.411454034831314 0.944557243717537 0.951593867344427 0.885099994968001 0.899972797560445 0.995904280909202 0.00648388728046158 0.559182763732376 0.23125545344135 0.879963775323169 0.894280844756742 0.768232970273001 0.794724790460803 0.990532997006469 0.0170007757628216 0.77072804641014 0.4435775750348 0.951045372798442 0.957295772111646 0.89779315541631 0.911187802052696 0.99640643860129 0.00837652290533631 0.621487215985713 0.280251126797526 0.904659734802773 0.916311381614291 0.810978355315865 0.833642255067429 0.992670200199443 0.0158652792754889 0.758073483878888 0.426306801675463 0.947667567100903 0.954328525258736 0.891161509957941 0.905333620786317 0.996145803515907 0.00535117576024311 0.511173799125077 0.198709572978606 0.858020316398095 0.874581616362024 0.732083061908678 0.761423727425889 0.988539105352175 0.00169346000649752 0.247962150712851 0.0725211120039261 0.65582204099643 0.687375347958159 0.46281970847144 0.501571937077995 0.964534125127416 0.011379037155943 0.691093798105931 0.34663945802785 0.928207749994479 0.937181399442977 0.85392862250782 0.872253937418512 0.99461009302291 0.00175680540556304 0.25488543588301 0.0750346975487098 0.66407727089031 0.695225469787213 0.471977029388814 0.510766959301537 0.965771246899342 0.00300158375416249 0.369157453401256 0.121861965714864 0.771783286654719 0.796012263807695 0.604602898307081 0.641059412932731 0.979702510217906 0.00626421385541672 0.550615482622283 0.22514627453103 0.876251185438713 0.890956193728896 0.761999322332324 0.789007978209264 0.990202115575643 0.0199181634590397 0.797988900743559 0.483678368841093 0.958033586255033 0.96342606103972 0.911677094641961 0.923407420865894 0.996940247585237 0.00461637960589991 0.474087890367113 0.176125245935701 0.838958586358176 0.857373752143198 0.701985992833176 0.733422500209645 0.986729382092585 0.000984163396380472 0.160709580905834 0.0434368072001082 0.525299191414295 0.560805027591585 0.333489710901532 0.368848579172288 0.940454743035128 0.00888913693848081 0.635475467600619 0.29249396169104 0.909703563703764 0.92079276801566 0.819992101000746 0.841786088134181 0.993093517827679 0.00345694821284642 0.402723461590537 0.13785609277906 0.795777749225883 0.818059843539905 0.637928441386896 0.672974263354725 0.982336866821533 0.00295545185243626 0.365547119714105 0.120209304355691 0.76903553892454 0.793478173752613 0.600883209980888 0.637477045557278 0.979391280137001 0.00740133946545374 0.591727322752955 0.255789111130105 0.893342931829938 0.906234269901822 0.791109299894445 0.815613870191776 0.991704363884121 0.00572469659757036 0.528108205513119 0.209733875505817 0.866086724157829 0.881836692109322 0.745179514185827 0.77352961909567 0.989282863254167 0.0150537603965217 0.7481588571737 0.413318173728558 0.944958730298718 0.951946990772639 0.885880019630782 0.900663186642345 0.995935539887067 0.00756864208096384 0.597156696027567 0.260099804419051 0.895469854446055 0.908130554445417 0.794806659399671 0.81897674652858 0.991887605129432 0.00953151224546282 0.651627644173042 0.307277046284875 0.915323742471681 0.925779051637686 0.830153529687236 0.850940887959167 0.99356012976212 0.0164284079973168 0.764515583824611 0.434998917845294 0.949398088295427 0.955849044745175 0.894552652619197 0.908328617901845 0.996279547023841 0.0158213020045157 0.757555841739278 0.425617149167152 0.947527513507712 0.954205436491371 0.890887644698253 0.905091618309752 0.996134959665102 0.0243817840821426 0.829281127427431 0.535305958748207 0.965602959135227 0.970053210218938 0.926970303572951 0.936810290721789 0.997510363489466 0.0104871410148036 0.673204191074158 0.328193137102049 0.922510356998776 0.932144089547998 0.843331431218963 0.862772564863716 0.99414913628078 0.0162732670973752 0.762774563061224 0.432629666405245 0.948932665234436 0.955440171043165 0.893639289459012 0.907522243682241 0.99624362118227 0.0132080353485105 0.722348746779317 0.381558230445281 0.937636569901982 0.945500864966612 0.871765131528256 0.888145882981817 0.995361555623822 0.00953787016462699 0.651780459865815 0.307420369040908 0.915375908054741 0.925825298095676 0.830248434344277 0.851026261722288 0.993564435980866 0.0103427479203646 0.670114503705641 0.325111610248767 0.921502893304215 0.931252542646571 0.841471442547298 0.86110537030059 0.994067077565266 0.00641455515720056 0.556513892506376 0.229337446991626 0.878816141354074 0.893253487609856 0.766300806303484 0.792953957826206 0.990430990053058 0.0093912752890453 0.64822304963088 0.304101087953639 0.914156719098276 0.924744277905791 0.82803320912796 0.849032879559453 0.993463674405306 0.00683037958679963 0.572058523637282 0.240703415536349 0.885390289270849 0.899134311931924 0.777432983645933 0.803142676639439 0.991012029840798 0.00277564131942538 0.351074860691821 0.113709315227897 0.757665553095932 0.782971884686789 0.585694926943212 0.622807173104438 0.978081605766747 0.00368531637289123 0.418257482500788 0.14566517905762 0.806013270405093 0.827420788739432 0.652621786871242 0.68694333541852 0.983416982220835 0.00584037518288227 0.533119763713429 0.213088461029069 0.868403322173514 0.883917346113434 0.748981504466666 0.777035181177727 0.989494113662395 0.00301104408088769 0.369892798845882 0.1222001309927 0.772338742857865 0.796524296439731 0.605357190722422 0.641785363302368 0.979765180101224 0.0205996843982733 0.803467884977498 0.492258015713156 0.959392696112022 0.964616981990521 0.914403355788289 0.925801070982092 0.997043228458639 0.00810545119869573 0.613653568746403 0.273609531470567 0.901760204741396 0.913732415565831 0.805841217590417 0.828991182343121 0.992424870601759 0.0162873759603635 0.762933936010507 0.43284592151344 0.948975339351112 0.955477662341003 0.893722994301416 0.907596152516402 0.996246916541728 0.00383725341668028 0.42815621803532 0.150784733187982 0.812275398992875 0.833134923510213 0.661757620620448 0.695597549957167 0.984065518447686 0.00250675381606549 0.328168428426952 0.10381257431216 0.738417656356723 0.765110857976408 0.560707437497035 0.598523698293256 0.975781079572189 0.0036504669866135 0.415938963871902 0.144482428075715 0.804517868623107 0.82605479875095 0.650456720769713 0.684888896387998 0.983260745740812 0.000929846206298609 0.153191603333078 0.0411359533593426 0.511112209160279 0.546763616129526 0.320980239637336 0.35572064372507 0.937191650548038 0.000935371839389497 0.153962510186972 0.0413705110561787 0.512593991692904 0.548232852228873 0.322274166337597 0.357080968752815 0.937539834602352 0.00408557828872561 0.44363510374415 0.159024565984787 0.821687010641039 0.841704542429395 0.675702669549297 0.708761451316986 0.985023199254867 0.00655142247712166 0.561752111722584 0.233114848328767 0.881061107226659 0.895262872836934 0.770084837624672 0.79642107575109 0.990630303936536 0.00511648817605818 0.499904678106126 0.191628510218615 0.852438984191329 0.869552342388808 0.72314844382147 0.753137631375047 0.988016912088644 0.00581115346065533 0.531863753339721 0.212243672500859 0.867825672195316 0.883398651900156 0.748031746174074 0.776159845047144 0.989441534922025 0.0073858243906813 0.591216490786104 0.255386879875988 0.893141331592299 0.906054474053365 0.790759721280704 0.815295725541462 0.991686953614203 0.0105122318225662 0.67373527607537 0.328725829546722 0.922682819374793 0.932296684473925 0.843650249037662 0.863058244525347 0.994163166870402 0.00868509328591846 0.630031501755894 0.287669483912618 0.907760583852113 0.919067174671187 0.816508098764059 0.838640896793628 0.992930962086049 0.00632179996139777 0.552893018592008 0.226756869025242 0.877246289778662 0.891847645198725 0.763665369618029 0.790536931543285 0.990291056410551 0.00163936985427416 0.241948476007622 0.0703641966160766 0.648445817101229 0.680345753957689 0.45474612352886 0.493443311938965 0.963404857569004
205101 0.0111795402620478 0.725369031064853 0.529186258485137 0.974346650657804 0.955323295940964 0.883134894570054 0.937339934290883 0.968833283684871 0.0104169915234277 0.710915454839858 0.511363032598739 0.97249975895558 0.952174059093785 0.875559964937573 0.933011947730045 0.966603066955806 0.00620416622863354 0.593238369925588 0.382959502271357 0.954488462358248 0.921919264595842 0.806679080669007 0.892009965672915 0.944948352939852 0.00726684342596001 0.631007121239475 0.421203571998472 0.960923762824847 0.932634800578767 0.830298627387141 0.906413478417331 0.952665721525983 0.00769222143689223 0.644249400395028 0.435236285832622 0.963019992047717 0.936147740514361 0.838222461601483 0.911163552423386 0.955184289422617 0.0146570205789795 0.7765388949285 0.596579963428383 0.980381140527369 0.965675043514519 0.908612891960682 0.951647591876964 0.976132925478076 0.0110399268107562 0.722830225516797 0.526018922591425 0.974027086006023 0.954777755382987 0.881816920372246 0.936589377258004 0.968447262935842 0.00569456009752023 0.572276818394589 0.362800948366333 0.950592692687322 0.915482446905237 0.792876456400438 0.883419279693877 0.940287042150205 0.0156258904587077 0.78761401983563 0.612119091353525 0.981592961444927 0.967765366151778 0.91386824351149 0.954551955125266 0.977601155662218 0.00820079435469971 0.65889864282344 0.451160148712928 0.965250778885369 0.939898403947857 0.846783800252856 0.916250488910517 0.957867077983841 0.0138321090338834 0.766176448654809 0.582360572946622 0.979218394482215 0.963673010463659 0.903614850601916 0.948870714496144 0.974724892593142 0.00708289723815555 0.624974203549473 0.414920984219077 0.959942455004351 0.930994098036083 0.826628820414162 0.904199746583702 0.951487502115549 0.0104148817764461 0.710873387899014 0.51131188844338 0.972494284419049 0.952164737301603 0.875537662170057 0.932999153846288 0.966596458871338 0.00782922513185903 0.648316641454516 0.439614590576927 0.963648415978617 0.937203043247519 0.840620661532233 0.912593221504718 0.955939778036336 0.013120611621505 0.756450385450767 0.569286798422091 0.978100679573281 0.961751862426492 0.898850911789857 0.946210443695461 0.97337207177577 0.0141472607549024 0.770244753311836 0.587906913409756 0.979678289862892 0.964464439710246 0.905586531124387 0.949967887505436 0.975281718662983 0.00931634230376777 0.68719853094636 0.483176393727773 0.969317366344938 0.946768277637474 0.86274277794156 0.92560948194676 0.962764422555668 0.0050471448732683 0.542350051828407 0.335242690496609 0.944572039749435 0.905608186499278 0.772241667972974 0.870329635914373 0.933098950486765 0.016694586450798 0.79864458408584 0.627958826148408 0.98276935831896 0.969798296461559 0.91901584163847 0.957381512957404 0.979027218656782 0.00675814863028832 0.613833356934725 0.403495879382215 0.958085099731864 0.927895310614099 0.8197507707799 0.900026935410693 0.949258836804772 0.0157097695566739 0.788522391607571 0.613409635163307 0.981690974172294 0.967934602057957 0.914295386799783 0.954787322142217 0.97771994127404 0.00433132362908356 0.504034496501652 0.301906426614174 0.935954858144572 0.891628427564875 0.744091433021149 0.851979002162288 0.92284378743752 0.00835773797577651 0.663181633198384 0.455897592809348 0.965886259377983 0.940969164981861 0.849247399558731 0.917705669376394 0.958631801724245 0.0023705025488832 0.35695607883809 0.191085129827861 0.888671311119273 0.817983534999376 0.613631991673107 0.758682360612923 0.867253411153819 0.0061003635781292 0.589135284442842 0.378955836449591 0.95374525594058 0.920688394797065 0.804017742662714 0.890363674445179 0.944058486620671 0.000254307745568375 0.0560922179951412 0.0246647597919859 0.460783054347353 0.324824845381004 0.145315392208486 0.2518137942205 0.411554745104633 0.0129055447136582 0.75335211993037 0.565176198404055 0.977739114226411 0.961131099037797 0.897318266504594 0.945351777077213 0.972934595811913 0.00170905450987493 0.285686933407117 0.145442977762502 0.851879123868642 0.764033281528747 0.533644234778423 0.693736134348176 0.824778615414498 0.00374960029901126 0.467876885915913 0.272288195621658 0.926706912755152 0.876822228367707 0.715558486422546 0.832771718197052 0.911880881865154 0.00706229423079713 0.624286317063779 0.414208941891301 0.959829488357849 0.93080537846539 0.826207959980984 0.903945309369199 0.95135189994362 0.00306337533965693 0.417878093198583 0.233999381256461 0.911682264574655 0.853191524102794 0.672544304300734 0.802592859691495 0.894164087076774 0.00525433175591482 0.552368597002394 0.344313787218788 0.94665155117399 0.909008701016947 0.77927575441123 0.874825408985866 0.935579545762231 0.0159972426121154 0.791578630449049 0.617769836707522 0.982019231227577 0.96850157953423 0.915728233218774 0.955576099341163 0.978117806823316 0.000996419077897145 0.188977779823637 0.0902127200075251 0.770152893254251 0.653549727498533 0.400001070731022 0.568909516463472 0.732789848481074 0.00823453219857632 0.65982839903189 0.452185368026815 0.96538935941546 0.940131819287176 0.847320099059467 0.916567592686945 0.958033824611046 0.0153732412264531 0.784831140154274 0.60818065920645 0.981291401070739 0.967244829257569 0.912555997727699 0.953828223197355 0.977235714637065 0.000671879261832285 0.13574613106603 0.0626522668593618 0.693123038313532 0.559779013284855 0.310052315328993 0.470780657072915 0.648945997774103 0.00541615576114544 0.559896395082021 0.35123095938967 0.948170867300126 0.911499829920912 0.784476549592535 0.878126923552798 0.937393329004488 0.00480282481318084 0.529949869100023 0.324223063246906 0.9419027553858 0.901258643275822 0.763352537000402 0.8645975248532 0.929918141940616 0.01563252248177 0.787686119927983 0.612221435667445 0.981600748541956 0.967778810991642 0.913902168506694 0.954570652475642 0.977610592973792 0.027730948957466 0.869505798948667 0.739278485600901 0.989671202976307 0.98179956269157 0.950159481975763 0.974185505781914 0.987408797153686 0.00403320281842721 0.486135201435537 0.287030986933975 0.931525829586858 0.884512252637675 0.730218601756903 0.842718527311832 0.917587901079459 0.00957814176699671 0.693180825835945 0.490165760082655 0.970138623037572 0.948160809082514 0.866022347117205 0.927513145295939 0.963754517885986 0.00325007210318328 0.432381059813914 0.24480437546855 0.916345457660586 0.860470382974765 0.685477990084888 0.81182713165665 0.899650431841032 0.00438120186395975 0.506909143776553 0.304335661181503 0.936640760371618 0.892734645593141 0.746275101700088 0.853423413366864 0.923658651887384 0.00452024061310765 0.514750752173201 0.311020170096257 0.938477785787467 0.895702924290674 0.752171149144358 0.857305645489557 0.925842276818757 0.00979507485814953 0.697969516468146 0.495818375592894 0.970786856650216 0.949261186749121 0.868624677050718 0.929018995174487 0.964536272177319 0.00437351370347484 0.506468205300576 0.303962309306026 0.936535991253197 0.892565602092106 0.745940932524615 0.853202604943112 0.923534168426627 0.00873545570086137 0.673066723881812 0.466976644269849 0.967325152696572 0.94339745412882 0.854866800708434 0.921010592138699 0.960364126463913 0.0166071511689469 0.797784477955756 0.626710405173989 0.982678698230539 0.969641496562541 0.918617516293719 0.957163095614725 0.978917291454713 0.00324497627277451 0.431994735039303 0.244513451536459 0.916224701651489 0.860281268793565 0.685138484726805 0.811586524212512 0.899508219308135 0.00517465931912886 0.548567882880374 0.340854557227072 0.945870521080579 0.907730288621291 0.776622528033053 0.873133756151155 0.934647610030483 0.00845782607125834 0.665858002484839 0.458877108580069 0.966279628996867 0.941632494022886 0.850777957199135 0.91860779847861 0.95910528161308 0.010407072906217 0.710717579244233 0.511122495748918 0.972474002576776 0.952130202977684 0.875455043489226 0.932951757383912 0.966571977645389 0.0106336030973126 0.715171281423211 0.516558864848753 0.973050593165272 0.953112391295762 0.877808547883692 0.934300294634983 0.967268037495587 0.0036871263111828 0.463680516856518 0.268959386978959 0.925553175026829 0.874989163971396 0.712113520605639 0.830409908211866 0.910516296937467 0.0122747788666038 0.743801529194695 0.552665784795733 0.976607344147673 0.959190200757636 0.892547148700844 0.942669945587192 0.971565661984831 0.0057966202528549 0.576644312841213 0.366941261903318 0.951425083622986 0.916854620167508 0.795795175696678 0.885246759723419 0.941282333091664 0.00796337539138545 0.652211107367807 0.44383756816985 0.964243554391531 0.938203373690668 0.842901616991996 0.913949582370111 0.956655443608967 0.00743788451845576 0.6364471201646 0.426927557625144 0.961794352401091 0.934092419344152 0.833575418504308 0.908382727613911 0.953711431506797 0.00259001013589988 0.377582871964879 0.205185421981174 0.897156353617831 0.830830540746556 0.634456849239361 0.774561380700754 0.8771451726845 0.00131825349623131 0.235691329531991 0.116004491773221 0.815987002238154 0.714001120262958 0.468730029391194 0.635901837791444 0.78398479629182 0.00065330947108888 0.132489249840759 0.0610252565878258 0.687125400500674 0.55285651082818 0.304084836689516 0.463799206658524 0.642530247474682 0.00647828693770788 0.603693782549815 0.393292194429987 0.956341648625377 0.924994423089656 0.813374128763116 0.896130365571322 0.947168501616299 0.00113312616032352 0.209496759766686 0.101347988630037 0.792140968787357 0.682087954696141 0.431249235598064 0.600154265186732 0.757225497945407 0.00576166002467268 0.575158226204797 0.365528993530914 0.951143109455868 0.916389602268767 0.794804622560825 0.884627209317785 0.94094513548207 0.0244201600249433 0.853966600056678 0.713344301246515 0.988247851522183 0.979314139333624 0.943601537804748 0.970691357663925 0.985678188406563 0.00662139340617821 0.60894355444228 0.398552336222623 0.957250777746655 0.926506153583486 0.816689723554005 0.898159798603722 0.948258314900167 0.00518988471941915 0.549299132302181 0.341518391267813 0.946021528760518 0.907977346293013 0.777134445206679 0.873460534698617 0.934827769563907 0.00266242037368171 0.384101820200135 0.209730881969128 0.899679339647507 0.834680818199549 0.640844496742583 0.779352221346251 0.880093465772942 0.009590314344531 0.69345349079302 0.490486228553156 0.970175750027106 0.948223802991457 0.866171065799237 0.927599313921337 0.963799286120902 0.0115489389845751 0.73187062261784 0.537370124418723 0.975155847096888 0.956705892378847 0.886486034881942 0.939243662643014 0.969811002591373 0.0103488128755264 0.709549886530604 0.509704932380078 0.972321745791509 0.95187098610453 0.874835208638834 0.932596040434971 0.966388202872017 0.00852243457035558 0.66756345016443 0.460783480325362 0.966528814019508 0.942052892572745 0.851749718870322 0.919179801144934 0.959405255949039 0.00314734255146929 0.42449081742127 0.238896459025717 0.913842083022721 0.856556681678786 0.678489882461531 0.806855283928702 0.896703774252563 0.00411925135949047 0.491431743565991 0.291388344383099 0.932865587124151 0.886659951367073 0.734373971124086 0.845507700562483 0.919176705142376 0.00570323945408766 0.572651704595962 0.36315511969512 0.950664582045896 0.915600887131633 0.793127887385649 0.883576938130358 0.940372986006771 0.00921098692457024 0.684725662921483 0.480310369517071 0.968974108590379 0.946186759941854 0.861377741015706 0.924815175512541 0.96235070208458 0.00917305508677901 0.683825869427573 0.479270847324786 0.968848653320454 0.945974299940336 0.860879678189086 0.92452506892999 0.962199509422388 0.00413809347228101 0.4925771126159 0.29233547916092 0.933152017821503 0.887119665194609 0.735266942701782 0.846105359266545 0.919516500971587 0.00891259490005495 0.677507863267608 0.472021267590197 0.967959302119721 0.944469330660788 0.857361692886196 0.922471567138816 0.961127945673241 0.00157132005146271 0.268826033885007 0.135291432320923 0.840941999852113 0.74852450294927 0.512651900063431 0.675569005465067 0.812281366511388 0.0186344043479227 0.816039875681562 0.653706057293208 0.98456534459216 0.97290901476369 0.926963140684342 0.96172065621831 0.981205796844331 0.0057616109816345 0.575156134232651 0.365527008011304 0.951142711610382 0.916388946300154 0.794803226288524 0.884626335529555 0.940944659749717 0.00180637284853274 0.297141593327614 0.152474823659347 0.858743640532903 0.773888340193911 0.54742170628521 0.705395054498739 0.832652353775396 0.00724568278872895 0.630322897770537 0.420487600171815 0.960813312080712 0.932450010753108 0.829884322731885 0.906163997686917 0.952533082071497 0.00293917198404209 0.407815307012847 0.226640571818401 0.908282025737009 0.847915044664337 0.663337103434997 0.795932770849213 0.890170647578845 0.0174411739918635 0.805707061613412 0.638296675083135 0.983507085079541 0.971075031629529 0.922267264539912 0.95916104640157 0.979921891144094 0.00163894608433301 0.277202285664063 0.140305337918169 0.846506394928172 0.756385379890212 0.523189222337371 0.684749932429273 0.818632165773314 0.00946973973952663 0.690731363207433 0.487294321743003 0.96980390978673 0.947593056354626 0.864683383969865 0.926736728760092 0.963350949111832 0.00736196980169874 0.634052332880434 0.424400820918184 0.961412749478587 0.933453270216077 0.832136665044474 0.907518939339026 0.953253019283732 0.00473828079351629 0.526562053084619 0.3212515702876 0.941154340416301 0.900042210681876 0.760887924622451 0.862998104840565 0.929026973062393 0.00667586910092119 0.610905983607867 0.400531192936443 0.957587046599943 0.927065836069229 0.817921348618535 0.8989117962676 0.948661525572142 0.00650777503100947 0.604786908149406 0.394383471640629 0.956532108582648 0.925310955407359 0.81406702596873 0.896555085245476 0.947396778339325 0.0106081629260458 0.714677861366541 0.515954251835504 0.972987033886979 0.953004079554581 0.87754863086756 0.934151528717688 0.967191300088585 0.00249223895829324 0.3685601542925 0.198965415057639 0.893541923338416 0.825338904911276 0.625464181515641 0.767753723183309 0.872927065252433 0.00594529546218757 0.58285089844093 0.372878732922159 0.952588961698597 0.918776108253067 0.799903773451341 0.887809322654768 0.942674593503089 0.0139356741344673 0.767528887303306 0.584199214414368 0.9793717718463 0.963936894186615 0.904271666473909 0.949236459772233 0.974910584247742 0.00788866551361848 0.650052810769974 0.441493486558305 0.963914521251723 0.937650211611984 0.841639369445716 0.913199402547266 0.956259751656795
205121 0.00528058749447125 0.714818806065688 0.191698973250979 0.8716464060532 0.961641994323031 0.860505687624792 0.89596579832804 0.996838494585817 0.00680848071901708 0.763970642949104 0.234452289601079 0.897639143243391 0.970036327787308 0.888465833399031 0.91749977838305 0.997549987856939 0.00517423858075852 0.710631340443373 0.188549880824016 0.86934080525681 0.960880421603971 0.858032561390358 0.89404394155664 0.99677338028584 0.00270549222908573 0.561577180316104 0.108095191626043 0.776303967557943 0.927596356926868 0.759174212683925 0.814850887049124 0.99383204902963 0.00405153019429904 0.657624678135784 0.153789183280276 0.838812293856433 0.950522858334988 0.825392560575038 0.86841366416851 0.995878314569851 0.00307738201177656 0.593085087975816 0.121193230527284 0.79793284767382 0.935806598398717 0.781994228713987 0.833551836524775 0.994575389931126 0.00334832796243959 0.613343268384855 0.130502265696988 0.811238541395885 0.940708206078648 0.796081231539518 0.84496779525738 0.995013507559363 0.00123124356902221 0.367915243164653 0.0521988875970837 0.611950785415042 0.853410402192562 0.588900303678849 0.666657801476117 0.986526497528172 0.00443441732196997 0.677741714728948 0.165964828023478 0.850700211588537 0.954617646085347 0.838079156823022 0.878434816631165 0.996234301184984 0.00220202423183282 0.51028702378826 0.0897444909048746 0.738433885367072 0.912450423459531 0.719452196805082 0.781671213911558 0.992428697166432 0.00385748705985261 0.64644596991557 0.147485632967413 0.832038495417223 0.948153448614073 0.818177051579371 0.862680194018832 0.995671039221864 0.00155374490817053 0.42355304762061 0.0650025591517884 0.66563005365203 0.880225791001345 0.643912760857561 0.716278032642306 0.989296587487111 0.00377121704461999 0.641239624064012 0.144653667026777 0.828841528582772 0.947025891372704 0.814774981522141 0.859968301356392 0.99557206702153 0.00114391597286791 0.35095920490777 0.0486727781909052 0.594322841361115 0.843954249190706 0.570959379898416 0.650094042039674 0.985511570852965 0.00166979144073125 0.441258102870945 0.0695274930352995 0.681491131231428 0.887625906979758 0.660278236750828 0.73070856679819 0.990034182035893 0.00543961216292782 0.7208606313155 0.196363745083561 0.87494695155991 0.962727308007731 0.864048028521384 0.898713651015301 0.996931125308934 0.00210191267236992 0.498631068148727 0.0860074625711582 0.729327810947095 0.908653086856028 0.709944869685944 0.773608905634868 0.992070155245031 0.00276600630758618 0.567030733849044 0.110252371075181 0.780132271014569 0.929072028239186 0.763206251820078 0.818174015657002 0.993966539808438 0.00391532108455127 0.649852917270478 0.14937393335229 0.834115946173496 0.948882951603513 0.820388939160367 0.86444039716622 0.995734957043119 0.00230618686656717 0.521855242913975 0.0936012249530568 0.747281796003949 0.916080892336439 0.728706297883306 0.789473527755873 0.992768943648517 0.0013838637070572 0.395520916636259 0.0583004756981369 0.639346107329517 0.867451528428421 0.616904199722188 0.692133965210043 0.987996403126204 0.00278023534833042 0.568293511115225 0.110758125187878 0.781013557380313 0.929410343844406 0.764134870121096 0.818938210443342 0.993997318393609 0.00465137514193352 0.688131330576963 0.172713765176055 0.856692715590912 0.956651711603341 0.844485631112122 0.88346661719834 0.996410096690596 0.004081575098493 0.659293027882403 0.154757094004112 0.839812801863524 0.950870580340621 0.826459132849322 0.869259071848158 0.995908653517474 0.00374213553949798 0.639450051231817 0.143694881263296 0.827736359535607 0.946634704420359 0.813599411362306 0.859029933903962 0.995537679805104 0.00302559409942731 0.588970245154187 0.119391772761117 0.795174085708638 0.934776320502709 0.779078109442163 0.831176481417783 0.994482766241343 0.00210437188586313 0.498924008618387 0.0860996202308493 0.729559066221021 0.908750300225234 0.710186104661239 0.773814061297087 0.992079368193771 0.004140173926742 0.662500877923006 0.156638693400604 0.841729027686275 0.951534954847765 0.828502479991559 0.870877208023766 0.995966564055207 0.00263979841036716 0.55549992512873 0.105741793014367 0.771994705351148 0.925923472916577 0.754639260606446 0.811103502774572 0.993679110331099 0.0031726496183712 0.600444415109971 0.124488448449774 0.802819091175737 0.937619518742113 0.787163084352224 0.837751902609565 0.994737921936416 0.00210653333212339 0.499181197861333 0.0861806042598658 0.729761995473718 0.908835572480316 0.710397800245392 0.773994070298607 0.99208744799668 0.00266266417601737 0.557634141825344 0.106562302962253 0.773513258556961 0.926514422071244 0.756236905509155 0.81242487274998 0.993733193897875 0.00191622059405406 0.475481000216604 0.0789959879236272 0.710648528885467 0.900663613054847 0.690495606445692 0.756967190697113 0.991306786370963 0.00504566551775918 0.705402887119341 0.18471070151751 0.866441035607238 0.959918558947563 0.854923705319999 0.891624071259549 0.996691005778148 0.00102149871354298 0.325604188986591 0.0436864734081012 0.566738344794851 0.828444061779391 0.543007798267778 0.623901984654363 0.983801434803614 0.00202349406075885 0.489107649022745 0.0830592310794625 0.721741055755373 0.90544101638597 0.702036782598891 0.766866573054359 0.991764730394919 0.00313932097730776 0.597900118240761 0.123338384277466 0.801136675073196 0.936997005115476 0.785382796291735 0.836306771784275 0.994682177239104 0.00677493012596403 0.763072605878547 0.233560762550862 0.897181237096839 0.969891423733644 0.88797201236725 0.917122514831539 0.997537801890503 0.00360217620311961 0.630583128095309 0.13905113752864 0.822212497113229 0.944668613649556 0.807727529309166 0.854332948418028 0.995364455823348 0.0030664307937096 0.592221799774356 0.120812888364948 0.797355661906111 0.935591446866892 0.781383989222923 0.833055106343349 0.994556062879573 0.00470863717630913 0.690763400311735 0.174477328779266 0.858195341055137 0.957158646520885 0.846093257335392 0.884726283782096 0.996453802205936 0.00200256772647452 0.486505079092904 0.0822693441160519 0.719644276856521 0.904545406669641 0.699853272117159 0.764999113914399 0.991679216898945 0.000772868735248651 0.267508483028135 0.0334005094068487 0.497347551908041 0.785072304102416 0.473348177001786 0.55650205753865 0.97869619602563 0.00328393808295547 0.608712881066331 0.128307442430577 0.808237089735819 0.939612175984616 0.792900294806212 0.842398472011791 0.994915905093236 0.00478788715427214 0.694334191464543 0.176906044509944 0.860223990745327 0.957841082085981 0.848264427741286 0.886425613293594 0.996512571536825 0.0024897314188916 0.540967970522993 0.100320140158431 0.761501782059807 0.921796834021962 0.743612889062636 0.801948655363319 0.993299673797188 0.00195825442993855 0.480905805486338 0.0805923006826094 0.715098471943463 0.902591860130498 0.695122516787551 0.76094442112569 0.991492153422801 0.00411399430927044 0.661075188584137 0.15579907885389 0.840878602783895 0.951240363295523 0.827595542440308 0.870159243404664 0.995940894985647 0.00377517095026003 0.641481570510116 0.144783861559262 0.828990697607206 0.947078636250552 0.814933672597372 0.860094921655022 0.99557670155856 0.00405565421104881 0.657854639580158 0.153922168194358 0.838950361150239 0.950570877183226 0.825539731952893 0.868530350080545 0.995882505453257 0.00242618849348782 0.534525730567478 0.0980050821018761 0.756762961134365 0.919907999020367 0.73864061948191 0.797800097312398 0.993124960831648 0.00208798017065661 0.496964973214777 0.0854850072608585 0.728010168352322 0.908098405799318 0.708570573918147 0.772439566740262 0.99201755344729 0.00274119475628991 0.564811120844759 0.109369131430513 0.77857852201669 0.928474299166778 0.761569447748066 0.816825976709487 0.993912110679264 0.00380466770431764 0.64327634215052 0.145753916326137 0.83009540657525 0.947468844187347 0.816109045655918 0.861032382413994 0.995610973290366 0.00192076176468952 0.476072509615751 0.0791687078324361 0.711135951473243 0.900875595795887 0.691002216238017 0.757403223715984 0.991327200210477 0.00475559353472538 0.692889061486207 0.175918046319874 0.859404344365865 0.957565624748197 0.847387092459524 0.885739204858751 0.996488859214009 0.00206368343052901 0.494032953925547 0.0845725075927758 0.725681479921795 0.907114852271412 0.706142630788433 0.770371285863304 0.991924136180832 0.00205717635946297 0.493241923093016 0.0843278233294381 0.725051052763473 0.906847864169417 0.705485524095914 0.769810984737416 0.991898745898772 0.00465455278206292 0.688278557595847 0.172811822667809 0.856776930224158 0.956680155575879 0.844575717805055 0.883537237040487 0.996412550119467 0.00211021058455764 0.499618148419535 0.0863183496164506 0.730106540616797 0.908980280746049 0.710757248700775 0.774299662573641 0.992101156372459 0.00521943589248641 0.712425797805394 0.189891127053729 0.870330648147296 0.961207727201576 0.859094187377869 0.894869271122113 0.996801376443179 0.0026295707820717 0.554538663280357 0.105374311311638 0.771308883525979 0.925656068668603 0.753917875538449 0.810506442175945 0.993654616783011 0.00321424056091144 0.60357487974526 0.125919500108439 0.804879227801595 0.938379368293606 0.789343873307603 0.839520020057681 0.994805872969999 0.00408645222509663 0.659562324375087 0.154914009583851 0.839974047328678 0.950926566728837 0.826631045292099 0.869395286141386 0.995913536461341 0.00425760533604063 0.668752006096332 0.160384953729969 0.845434999841784 0.952813916054388 0.832456510874874 0.874002829665666 0.996077836876543 0.00329478032586285 0.609500272466881 0.128677771737012 0.808749124735432 0.939799548473136 0.79344281552027 0.842837028199418 0.99493260555674 0.00251746268392553 0.543724171579524 0.101326844124719 0.76351268291404 0.922593587617117 0.745724256030415 0.803706435310455 0.993373175540484 0.00248972301332689 0.540967130072077 0.100319834685104 0.761501167372565 0.921796590039887 0.743612243793032 0.801948117808753 0.993299651271674 0.00437630125718449 0.674840869337358 0.164138769661471 0.849009417136663 0.954040118450185 0.836272939865917 0.877012703298784 0.996184262674576 0.0028843803378276 0.577317494166936 0.11444283674505 0.787255617880422 0.931791867824385 0.770716804448854 0.824342385589331 0.994213401043674 0.00441915917551093 0.67698509883273 0.165486155727148 0.850259957721767 0.954467421716578 0.837608790474711 0.878064623846444 0.99622129069476 0.00570832997469719 0.730512355085696 0.204128344613963 0.88015662464779 0.964428749953968 0.869644100494758 0.903042929667405 0.997075957008208 0.00223119697001891 0.513582731506427 0.0908278666142564 0.74097357628934 0.91349841677656 0.722106832875762 0.783913939051483 0.992527168469546 0.00447042389687793 0.679513313184379 0.167092295497973 0.851728994768647 0.95496826810776 0.839178467179436 0.879299603961255 0.996264652920897 0.00527085654333499 0.714440659163107 0.191411818912172 0.871438810315073 0.961573538243347 0.860282961416387 0.895792833728888 0.996832645477226 0.00508767755885821 0.707131827131527 0.185969057405785 0.867402525624047 0.960237987154872 0.855954324212369 0.892426777203814 0.996718378597368 0.00104671711692128 0.330987614719105 0.044717840427211 0.572722830991495 0.831885989008169 0.549059257706922 0.629612914008738 0.984185925483728 0.00510883578087687 0.707994954241501 0.186601364633514 0.867881561600609 0.960396948507658 0.856467875379602 0.892826578048371 0.996731994275982 0.00436798579092659 0.674421557077524 0.163876853702022 0.84876437139173 0.953956284961875 0.836011216358882 0.876806510171945 0.996176994503493 0.00245744208081363 0.53771668597781 0.0991451935292111 0.7591169800964 0.920848260748814 0.741110024480861 0.79986199707471 0.993212014822307 0.00347726723171365 0.622295388385201 0.134865131677289 0.816976090405179 0.942787961935648 0.802167145484445 0.84986984915869 0.995198140190082 0.000601324830934585 0.221241504613277 0.0261767376275888 0.434932215696117 0.7396843361234 0.411479140747747 0.493958317635262 0.97277957793806 0.00808865835462561 0.793828129737222 0.267027650645241 0.912523801029572 0.974690285320634 0.904542561779985 0.929722536424706 0.997939600673503 0.00419901960798179 0.665662392206377 0.158520029090977 0.843607956892271 0.952184363613528 0.830506811354645 0.872462532529496 0.996023098489893 0.0023991666363894 0.531731272339787 0.0970170706283043 0.754690395604001 0.919076903891808 0.736467411126045 0.795982932000999 0.993047878453539 0.000682937866807345 0.243958928676144 0.0296265978321623 0.466449185619651 0.763448335043903 0.442627858614846 0.525772730946178 0.97595619416252 0.00299845977629651 0.586781041865651 0.118445020606035 0.793698456667172 0.934223234439311 0.777518964473044 0.829904742535028 0.994432965747013 0.00168247208949017 0.443127317425154 0.0700193524943026 0.683133787470595 0.888379582067311 0.661976030874958 0.732197139181396 0.990108674991843 0.00328991519496676 0.609147344410801 0.128511635512124 0.808519701641581 0.939715614209363 0.793199726157907 0.842640540360704 0.994925125270741 0.00358421754673505 0.629413898595455 0.138451729644339 0.821478078090379 0.944405842956776 0.806947323819883 0.853707607005908 0.995341254143067 0.00123514772873462 0.368652699751611 0.0523559335848416 0.612703240721743 0.853806503553963 0.589667485070292 0.66736183832018 0.986568565493109 0.00127922234983927 0.376860528351319 0.0541253298323662 0.621000121441081 0.858134257801577 0.59813417880013 0.675108686885013 0.987025896075487 0.00125279909426933 0.371965572084041 0.0530653312496791 0.61606918542611 0.855570987574191 0.593100676174094 0.670508208360268 0.986755532767206 0.00275200676763309 0.565781128947964 0.109754226637062 0.779258273686187 0.928735999042912 0.76228547353612 0.817415846361202 0.993935948923351 0.00326951050944373 0.607660203307681 0.127814176109302 0.807551484803487 0.93936103301652 0.792173956176829 0.84181109875065 0.994893511213132 0.00103283142457582 0.328034053308125 0.044150220722619 0.569448241522969 0.830008060145297 0.545747154414327 0.626489979461185 0.983976503906486 0.00247998634096316 0.539991523726037 0.0999658506296041 0.760787011131788 0.921512947725258 0.742862609113415 0.801323476460103 0.993273456770928 0.0032225172665529 0.604192038077282 0.126203739383447 0.805284095435751 0.938528384667124 0.789772556607629 0.839867309811986 0.994819187233623 0.00292126238738689 0.580423902358752 0.115740617580005 0.789382014574304 0.932597300550091 0.772960834536409 0.826179941608469 0.994286251752097
205141 0.0159458251229376 0.613716736372553 0.232737918017371 0.960472367920867 0.970786149242899 0.931276422961034 0.986976562454116 0.995242188177524 0.0117391191953025 0.538033019188588 0.181911315232676 0.946843288059087 0.960567247726167 0.908539218442073 0.982317856461516 0.993520827531339 0.00857188263837039 0.458790537527133 0.13930306208524 0.928392187859823 0.946611232819736 0.878498613822492 0.975866397245493 0.991119903498927 0.0112153807668126 0.526539042080664 0.175140877915142 0.944470955715386 0.958780738741642 0.904629598735645 0.981497782452356 0.993216744359546 0.00589048014309752 0.367475238949971 0.0998455920245036 0.898839786658077 0.923961970066097 0.832079571748247 0.96517149721671 0.987095265387066 0.0071756340095123 0.414737126238898 0.119172037825907 0.915525344185516 0.936795204561316 0.858037523984742 0.971265934003392 0.989395539758294 0.00268652725651919 0.208932953967623 0.0480053345100176 0.801563235724298 0.846723590573856 0.692563625611203 0.92646152745514 0.972046640434864 0.00125973148418907 0.110057908917955 0.0230667150142957 0.65414580396022 0.721185763448437 0.513334726030914 0.855051526973921 0.942137732720126 0.0083577200007003 0.452461442518364 0.13627161276674 0.926677111348475 0.945306813151035 0.87574847081004 0.975258071255951 0.990892478147122 0.00342435751467852 0.252001725338139 0.0604353342139861 0.837466614001323 0.875722903055327 0.741836648853749 0.941418475933542 0.977952696081392 0.00427399462359392 0.296196359735811 0.0743746257757439 0.865528255085051 0.89798412457673 0.782113313725785 0.952549560437598 0.982272626613402 0.00783071436929603 0.436250456199733 0.128725872123354 0.922088607921408 0.941810938939029 0.868425402275966 0.973623200957464 0.990280385395454 0.0102905521731374 0.504815160386357 0.162925949926437 0.939728063415054 0.955202112470452 0.896855377525894 0.979849983432243 0.992604766924909 0.00292855825272405 0.223590168038511 0.0521168107169067 0.814964515423645 0.857616753769703 0.710669023397264 0.932141969097351 0.97430354778096 0.0012610306962639 0.110159039782204 0.0230899846926792 0.65437927037354 0.72139324947255 0.513592566401471 0.855179398162981 0.942193971721124 0.0102490471025614 0.503794384003436 0.162369816332927 0.939496366526205 0.955027053987311 0.896477025811287 0.9797692024475 0.992574732104953 0.00873567558074963 0.463534981822906 0.14160808778642 0.92965116509904 0.947567981178186 0.880521907173158 0.976312000386349 0.991286380514107 0.00696666390853723 0.407531055016134 0.1160828381765 0.913194696234549 0.93500973262843 0.854373080840437 0.970423481844132 0.989078651416319 0.0120410919172757 0.54441523436506 0.185767885611997 0.948122235445118 0.961529413494939 0.910652794936912 0.98275882956748 0.993684207258156 0.00553737367527893 0.353146751267098 0.0943951194229827 0.893044824522532 0.919477207735511 0.82321244192621 0.9630200151677 0.986278840186602 0.00347334516378264 0.254697939680442 0.061249775087004 0.839397419822331 0.877265848993333 0.744556974605132 0.942199621510818 0.978257933135803 0.00405620657646672 0.285366360853972 0.0708388797481016 0.859297385564641 0.893071336419508 0.773030891876954 0.950118520186126 0.981334555829219 0.00225875599824313 0.181646291143387 0.0406556883675555 0.772455643407123 0.822775694304163 0.654361827688832 0.913702139482261 0.966914098576005 0.00658410313514067 0.393876861809208 0.110374367461654 0.908579933406859 0.931467671160631 0.84715462454483 0.968747005603779 0.988447011386709 0.00021214388540196 0.0203804694073297 0.00395636586214909 0.241380739699239 0.303204077960129 0.150704537428431 0.498086492410518 0.732559707378613 0.00161490508348445 0.136883858235455 0.0293893108909969 0.708073585741278 0.768361843241328 0.574952092281694 0.883244152954699 0.954297360581775 0.00422501001753572 0.293788790654854 0.0735815833757956 0.864175170795709 0.896918724121159 0.78013410323495 0.952023567435306 0.98206991490858 0.00281285812528037 0.216650937264912 0.0501555577323925 0.808790738635834 0.852608706886752 0.702286610418726 0.929539839075959 0.973271815436325 0.0139285377314924 0.580702386910094 0.209122885909414 0.954917040217138 0.966629988731273 0.92195124874763 0.985088379517636 0.99454576170202 0.00484399468329041 0.323066830375861 0.0835094989713734 0.879504826929338 0.90894222901706 0.802784288246278 0.957921132268499 0.984334768821086 0.00479942489401311 0.32103885069271 0.082801348431934 0.878517001883164 0.908170535884134 0.801309593725837 0.95754513601928 0.98419089679324 0.00982458623554092 0.493113528204093 0.156642395512161 0.937021632480762 0.95315588620588 0.892444146316194 0.978904730528136 0.992253120242066 0.0114962276409001 0.532771185485056 0.178784404573 0.945768486214799 0.959758143720963 0.906766190085414 0.981946656209826 0.993383226459192 0.0128122518410465 0.559957133217934 0.195463938516944 0.951128314988138 0.963788279927868 0.915636867378677 0.983792186166856 0.994066700264932 0.0084631356670138 0.455594817001359 0.137766260624628 0.92753136528934 0.945956678374917 0.877117391491622 0.975561255701036 0.991005847393367 0.000599709913369201 0.0555657972103426 0.0111082572203553 0.473635608761938 0.551685357203523 0.334140552265761 0.737286983677438 0.885666165352758 0.00222920528457428 0.179692531801879 0.0401440121113085 0.770127398679834 0.820842910312773 0.651370597497901 0.912655717167515 0.966489244311868 0.00237611463045564 0.189315617576251 0.0426826993799408 0.78125577231088 0.830057873856941 0.66575289689786 0.917622208111083 0.968500351661616 0.0122345845752286 0.548414817747298 0.188221199662724 0.948910265497723 0.962121922969723 0.91195713784116 0.983030142166095 0.993784681919165 0.0097257218414533 0.490560771398285 0.155297826589417 0.936416199266134 0.952697727353176 0.891459813989364 0.978692778592375 0.992174212307405 0.0175590945322697 0.636678862460474 0.250696755619505 0.964030132286176 0.973441270347512 0.937290454818032 0.988178125716972 0.995684485973434 0.00286770525679527 0.219955645928572 0.0510862350291594 0.811767770376671 0.855025802257009 0.706319742542938 0.930797726227629 0.973771009070999 0.011524907042181 0.533398572876143 0.17915477807002 0.945897623062206 0.959855382193604 0.906979065257954 0.981991285461489 0.993399773664155 0.000769456677387852 0.0702007496910682 0.014210136210812 0.535901358081844 0.612276380933522 0.39171513172968 0.78267496784322 0.908597220203925 0.00378687130518385 0.271510062060973 0.0664309054253523 0.850749051298355 0.886303428773841 0.76070101884662 0.946746030135446 0.980028220218419 0.0154928861225023 0.606753572523969 0.227550982705388 0.959345781922532 0.969944320032947 0.929378900413015 0.986594835479864 0.995101530631626 0.00483871550964346 0.322827244801553 0.083425674198814 0.879388656605585 0.908851498239449 0.802610751610024 0.957876942832841 0.984317863755272 0.00968364165474012 0.48946656596866 0.154724310485335 0.936154996547027 0.952500016528094 0.891035420239348 0.978601279655575 0.992140141334704 0.00972893643642495 0.490644171085971 0.15534160871138 0.936436066161877 0.952712763944184 0.89149209993097 0.978699736548512 0.99217680303963 0.00400356206568405 0.282699014276622 0.0699803822410668 0.857704035069705 0.891812297096178 0.770721296986785 0.949493199369087 0.98109277597796 0.00212956187023202 0.173036108157176 0.03841486120187 0.76191404096274 0.814003981570093 0.640892634923232 0.908932710902571 0.964972798683528 0.000641696474580907 0.0592279781340295 0.0118772188914183 0.490540103788958 0.568367559677284 0.349370924117567 0.750190084548464 0.892345744626656 0.00688738294637509 0.404751311606944 0.11490549460772 0.912276736324713 0.934305869437454 0.852933262946868 0.970090890971977 0.988953451807234 0.000866369273044756 0.0783567469944394 0.0159728337751043 0.565269561659536 0.640057700408193 0.420338282801456 0.802191345286983 0.91799032116211 0.0206000931441256 0.673443691914074 0.282503733421086 0.969268834236237 0.977341536605132 0.946206249613909 0.989936593095349 0.996330551519761 0.0080597592066219 0.443410318339161 0.132020519327339 0.924150930187889 0.943383263426782 0.871710566031038 0.974359329911852 0.990556151450196 0.00320680473136056 0.239791698996622 0.056802260929231 0.828302021393219 0.868376394829583 0.729024598634292 0.937679120294219 0.97648713516476 0.00464548777199614 0.313941518993105 0.0803475577591422 0.874977730014592 0.905402160368218 0.796043180325478 0.956193453668588 0.983673099884946 0.00721539474962651 0.416088759579201 0.119757522908196 0.915954803881523 0.937123957018281 0.858714142873884 0.971420860766444 0.989453777699791 0.00874425484267304 0.463781240890353 0.141728502750584 0.929715900942732 0.947617158756707 0.880626047144292 0.976334891390381 0.991294929982683 0.00322235784396904 0.240677644164739 0.0570628732063143 0.828991234622982 0.868930200193912 0.729982411682381 0.93796216652814 0.976598323699312 0.00098681776568148 0.0882983461820409 0.018155321812834 0.596973709676697 0.669496637067487 0.452372304049181 0.822056304891893 0.927280348662461 0.012334192041104 0.55044709349771 0.189478750605095 0.949306787783569 0.962419966649296 0.912614052076533 0.983166547912527 0.993835183514311 0.00545648104745513 0.349773870775918 0.0931377230666598 0.891623180112369 0.918374788947774 0.821048585801726 0.962489411172634 0.986077138495528 0.0120638791656669 0.544889852074793 0.186057527586501 0.948216284555028 0.961600141165088 0.910808382191194 0.982791225765268 0.993696206326527 0.0024748068993084 0.195656067900282 0.0443810544841468 0.788147355463867 0.835735211511918 0.674768555640727 0.920653875196422 0.969721385374709 0.0116724206973114 0.536599693538013 0.18105488076003 0.946552359558161 0.960348285412656 0.908059007008577 0.98221743510862 0.993483608611582 0.0133795993496085 0.570745197807757 0.202460624348838 0.953129168805234 0.965289737726922 0.918966979768829 0.984477574257525 0.994320113211877 0.000420717920793328 0.039631959951842 0.00781737245689989 0.386934104627727 0.463271279490896 0.260344372401987 0.663125188249242 0.844559870637053 0.0155235537520714 0.607232743128552 0.227904241052389 0.959424050314953 0.970002821903942 0.929510622630448 0.986621374987954 0.995111312059574 0.0126435762643953 0.556646909835271 0.193361621006344 0.950500557064652 0.963316867710619 0.914594157147963 0.983576751688774 0.993987000047338 0.00372325856887955 0.268159746133091 0.0653840495381099 0.848576965591409 0.884578574526339 0.757591846758059 0.945882141754482 0.979692656313214 0.00486957776757978 0.324225510093485 0.083915512633625 0.880064654981762 0.909379381093459 0.803620975596228 0.958133975926184 0.984416180362835 0.0172579473623804 0.632596601823749 0.247404089488241 0.963414622044836 0.972982288571255 0.93624763903435 0.987970675639988 0.995608171977502 0.00485660858170236 0.323638613304328 0.0837097288856376 0.879781501684324 0.90915829260181 0.803197705910228 0.958026344578277 0.984375014795643 0.00888960987745264 0.467920049244388 0.143763838257033 0.930795028534165 0.94843667780249 0.882363523009683 0.976716166573076 0.991437293654092 0.0110350146906584 0.52245011616496 0.172784928942942 0.94360481075131 0.95812790298769 0.903205695369171 0.981197686223509 0.99310538832365 0.0098638937792213 0.494121526633554 0.157175869215366 0.937259188744533 0.953335614406035 0.892830618737026 0.978987845212044 0.992284057242915 0.00113126844766432 0.0999448588965731 0.0207606774568248 0.629395714176907 0.69902584652117 0.486419309010742 0.841188222033289 0.935979984081538 0.00270476856734224 0.210056637325545 0.0483163794530603 0.80264028938074 0.847602130705652 0.694006448430637 0.926922475805178 0.972230420103151 0.00638592388073813 0.386557415667121 0.1073898516952 0.905992498206092 0.929477741015285 0.843128848606673 0.96780211496105 0.988090400684427 0.00176090595757377 0.147453113587942 0.0319659519075331 0.725666246161565 0.783432525120832 0.595989774749318 0.891892082683868 0.957933141325881 0.0186567306853894 0.650839439516844 0.262474472450716 0.966111181607178 0.974991959526559 0.940823573821319 0.988878202321554 0.995941870804094 0.0165254658478422 0.622284771470275 0.239281863769382 0.961827507918399 0.971798080509577 0.933563262440062 0.98743493678875 0.995410997282562 0.00258905828411201 0.202874881737841 0.0463400668612312 0.795603708476527 0.841852745401808 0.684618572574166 0.92389686053303 0.971022036613966 0.0152959153854996 0.603648609951092 0.225274889775996 0.958835914476549 0.969563157643406 0.928521203829921 0.98642187685541 0.99503777664537 0.00101439403466834 0.0905446746251141 0.0186537074912537 0.603593365901711 0.675572464409471 0.459215509083959 0.82605621109072 0.929118920880589 0.0197007870098504 0.663347374089444 0.273362139366849 0.967882507503752 0.976310480430421 0.94383981755653 0.989472491907491 0.996160181217399 0.00940050669986757 0.481982735450087 0.150846366729857 0.934340732601096 0.951125975268364 0.888092274869561 0.977964807655272 0.991903030048352 0.00712010511890409 0.4128391445887 0.118353137520932 0.914918232101176 0.936330326250733 0.857081748302462 0.971046755785754 0.989313129266619 0.0135219754922663 0.573371825374089 0.204198633070113 0.953606169151264 0.965647441463027 0.919762378060984 0.984640685672337 0.994380388489126 0.00680168679864794 0.401717661122788 0.113629563710381 0.911262580968887 0.933527832867604 0.851344840062078 0.96972293376556 0.988814875892716 0.00673535232820169 0.399348464113615 0.112639532070016 0.910461435607483 0.932912905370678 0.850091731334135 0.96943187943692 0.988705215295498 0.00425678191991931 0.295352209833474 0.0740961044405837 0.865055862540063 0.89761226037015 0.781421890270282 0.952366045261763 0.982201917887596 0.00811808525623974 0.445205129478946 0.132855763209073 0.924658920311592 0.943770284468698 0.872521322427864 0.97454031909853 0.990623912678052 0.00276516006199194 0.21375443243394 0.0493447879153562 0.806124403152874 0.850440406160456 0.69868840705966 0.928408256049343 0.972822028686228 0.00301317623309605 0.228588878339072 0.053546351503144 0.819233993932342 0.861069853487211 0.716507879180341 0.933926918836029 0.975009204900271 0.00758035945421634 0.428214671542022 0.125097725943998 0.919703383255479 0.939990210299483 0.86463847338158 0.972769093727594 0.989960092521734 0.00271329020966838 0.210580499954953 0.0484616219987057 0.803139464324791 0.848009119760155 0.694675867065491 0.927135844405786 0.972315451596971
205161 0.00340646899817486 0.473600317403993 0.350763972874003 0.925561354327266 0.918069617131228 0.836031753271882 0.896612186672082 0.994980694165867 0.00422087622754863 0.527344433419722 0.401192509631301 0.939095446725534 0.932867025721773 0.863442059797757 0.914925891370313 0.995948529542884 0.00288480473043789 0.432308326429839 0.313797448159478 0.913226512661502 0.904621286070127 0.811876784487664 0.880101739569335 0.994075337793213 0.00333720472147182 0.468464603869516 0.346084540219703 0.924128706931725 0.916505790560556 0.833186568971247 0.894685778666238 0.994876697047058 0.00268987182891473 0.415178399865497 0.298891025540977 0.907503252763786 0.898393605334636 0.800926055237272 0.872498723501012 0.993647475362964 0.00319398324646538 0.457523211707147 0.336193583819898 0.92098488997181 0.913075819464007 0.826979975923466 0.890466561317005 0.994647427452547 0.00148013756751765 0.280664208063261 0.189823864881994 0.84355926323847 0.829336335539508 0.68858696798964 0.789956634975033 0.988501339006361 0.000622000299142691 0.140761678235049 0.08956451474335 0.693629779741173 0.671090697719332 0.481436720420406 0.612267892255608 0.97304209119321 0.00331236894157398 0.466598797131178 0.344390345107346 0.92360153414514 0.915930470237358 0.832142282968447 0.893977499510257 0.994838353400803 0.00299423334266577 0.44149456674296 0.321893331150896 0.916140240113199 0.907794790164083 0.817513645394112 0.883986447782613 0.994291249965293 0.0051120570449506 0.574917055688609 0.448175717750718 0.949216416405873 0.943961256083849 0.884589901738811 0.928758604775821 0.996655440705456 0.00238744050218222 0.386470357313864 0.274450344963479 0.896965063932586 0.886946844152299 0.781173383447855 0.858593873573954 0.992846364914595 0.00224988017262669 0.372465039246002 0.262765900812447 0.891336493499542 0.880843702430973 0.770835449911708 0.851216863851804 0.992411263617097 0.00295389614446717 0.4381429368579 0.318931175834976 0.915089174400439 0.906649783907625 0.815475411107576 0.882584029302586 0.99421351193628 0.00177977240740975 0.31940256547777 0.219856215529526 0.866412390536957 0.853907341985655 0.726745370848382 0.81895961234515 0.990421503624313 0.00566989135932723 0.600145262516871 0.47404451604434 0.954007474556008 0.949221577908364 0.894802287634246 0.935348250632956 0.996985190039743 0.00238893319983395 0.38661892508057 0.274575121883257 0.897022952659299 0.887009652442561 0.781280464602658 0.858669923783061 0.992850813446545 0.00297243374634797 0.439688179777189 0.320295658996202 0.915575450954031 0.907179489645383 0.816417718927176 0.883232706217252 0.994249498184311 0.00443800646484293 0.539881992081054 0.413353767108723 0.941914026853988 0.935954190716764 0.869274404840215 0.918766250155781 0.996146821632454 0.00229783022867183 0.3774185205238 0.266880924503351 0.893366806143506 0.883044341933942 0.774547766746263 0.853873896175731 0.992568799495219 0.00304444798114043 0.445611826074746 0.325545355218376 0.917412988664112 0.909181642527195 0.819989143568017 0.885686306265284 0.994385161680909 0.00149291122765239 0.282404926797825 0.191150893974803 0.844691592390487 0.830550931970826 0.690429354286869 0.791380993263899 0.988598746415036 0.00240314023047399 0.388029375818322 0.275760583727193 0.897570689613147 0.887603976799058 0.782294424443517 0.859389683727754 0.992892878550887 0.00510505106812601 0.574580141942891 0.447834828653674 0.949149926977306 0.943888292958332 0.884449099003274 0.928667343396598 0.996650842627015 0.000744920407924499 0.164033442960648 0.105410374660802 0.730587221347404 0.709628832197837 0.526518230184625 0.65414627662414 0.977392584636532 0.00266395850198772 0.412823603188832 0.296860987652325 0.906685261799859 0.897504152348837 0.799373918829321 0.871415033490095 0.993585912717675 0.00270524786887331 0.416566801981006 0.300090095143393 0.907981894819514 0.898914136165076 0.801835773799907 0.873133180556172 0.99368345043073 0.00454193038473284 0.545652205590843 0.419003140785256 0.943173153566514 0.937333913340202 0.871893981092884 0.920484790989558 0.996235045819704 0.00201188664515656 0.346672330418392 0.241644524122036 0.879999291429784 0.868573174114514 0.75044594404354 0.836461847496353 0.991519170001134 0.00131964893881378 0.258055586690405 0.172775213517415 0.827786872320643 0.812448802392234 0.663424265632112 0.770251887050909 0.987118900307045 0.00575675185840925 0.60380892955913 0.477858355366142 0.954673754070712 0.949953552140432 0.896232964088303 0.936266782263749 0.997030802420127 0.00460237096774837 0.548942534850724 0.42223949981791 0.943880764840345 0.938109463950946 0.873369999783156 0.92145139075779 0.99628453008584 0.000363868204444 0.0874332812987972 0.0544043492919529 0.569726903004455 0.544064177388232 0.35190081909261 0.480122520591367 0.954771452131124 0.00290106021680628 0.433691866340985 0.315012171996923 0.913672040942517 0.905106405859363 0.812735975583544 0.880695124296779 0.994108435297208 0.000234406262165944 0.0581264264578161 0.0357349707864599 0.46030162392748 0.43458945281254 0.259117613807854 0.372988498829793 0.931494615607713 0.00161343871798467 0.298426272412169 0.203463093346848 0.854621640189785 0.841215143561697 0.706798957783429 0.803928392800595 0.989442713961327 0.00175923086521548 0.316879847097207 0.217868052253687 0.865060639926544 0.852450603958107 0.724429855243877 0.81722898692954 0.990310547165521 0.00638299916157955 0.628375960683249 0.503817476937975 0.958962990921597 0.954668253292988 0.905505077437364 0.942192403317489 0.997323018002786 0.00153468811064254 0.288039966136117 0.195461044908757 0.848283297192816 0.834405547975777 0.696305933870571 0.795907689232377 0.988906124163045 0.00324071820948335 0.461142358174993 0.339453540066557 0.922038911258005 0.914225517865386 0.829055223001282 0.891879889687119 0.994724456644366 0.00445418827802374 0.54078999696452 0.414240553875375 0.942113720801519 0.936172985582327 0.869689277721077 0.91903868371024 0.99616082843083 0.00508057773310304 0.573399066692057 0.446640757546674 0.948916300362143 0.943631927838091 0.883954553676195 0.928346715406445 0.996634681398173 0.000862527526872752 0.185154050322161 0.120066915922431 0.75847032193573 0.738905852925232 0.562885223131319 0.686546397504957 0.98041703208851 0.00369324821652877 0.493855522715527 0.369452829153119 0.93096082248263 0.923967864289907 0.846850769078342 0.903893466357735 0.995369962705449 0.00328584254837674 0.464591564557908 0.342571194866575 0.923030354126893 0.915307197858484 0.831012431854494 0.893210448541998 0.994796762817145 0.00271797100428416 0.417710713802707 0.301079214521143 0.908374235996277 0.899340853754821 0.802582292387323 0.873653431690354 0.993712912730105 0.000590329453906042 0.134555141196897 0.0853910481835728 0.682406364417406 0.659446985561949 0.468397496529547 0.599783660750483 0.971635962089424 0.00181258141663949 0.323393650903424 0.223011003464077 0.868516233623598 0.856175432483561 0.730364268265283 0.821656949472719 0.990593556551011 0.00234752873800937 0.382471255589979 0.27109820700087 0.895392797285616 0.885241262803046 0.778270971342737 0.856529735382066 0.992725337435234 0.00152600223795172 0.286875640138692 0.194568674204502 0.847550263112398 0.833618613643134 0.69510253254713 0.794982757541771 0.988843587283082 0.000988403789388893 0.206613489838859 0.135234693762652 0.782562366143411 0.764343073810696 0.596097364697475 0.71511803879648 0.982870378921723 0.00144939720954905 0.276440459398899 0.186612534057159 0.840765500460693 0.82634086475465 0.684062191183754 0.78644795509647 0.988259969020177 0.00397236646658957 0.51213679140806 0.386646869138631 0.935515866937092 0.928949075418857 0.856097407065368 0.910061825672406 0.995695092454582 0.000326066553013204 0.0790654320080941 0.0490277239620342 0.542648361786696 0.516740521307096 0.327299974392731 0.452820804149009 0.949789465382365 0.000416849172782848 0.0989095842668658 0.0618391236954666 0.602698766847596 0.57754438023005 0.383502380322189 0.514104729564119 0.960293697827159 0.00188707956003388 0.332285468924527 0.230081328713411 0.873056250943055 0.861073405637381 0.73823683410798 0.827493603944167 0.990962216273806 0.00179075392164302 0.320743625739893 0.220914981008042 0.867124009219622 0.854674401461072 0.727967393925373 0.819871457700496 0.990479786759872 0.00295058553377732 0.437866082213386 0.318686922834614 0.915001742554391 0.906554549489457 0.815306110074986 0.882467426088968 0.994207037878692 0.00346409557332994 0.477798636115776 0.354606922584291 0.926712839959936 0.91932689082314 0.838326251353364 0.898162212767361 0.995064064123581 0.00106035840954287 0.218382447812504 0.143674106626656 0.794293807132606 0.776777109166449 0.612912908844397 0.729229256929438 0.984015325144737 0.00101638250614284 0.211231377068661 0.138535806652436 0.787279341964487 0.769338791872957 0.602806314783763 0.720776070690482 0.983334519054209 0.00111575408039548 0.227208933072282 0.150060774843312 0.802498449646314 0.78549172885468 0.624935892353243 0.739176854111197 0.984797707288523 0.00301089153972734 0.442867141714304 0.323109188257153 0.916566773408352 0.90825952008306 0.818342351687956 0.88455591565776 0.994322749462154 0.000365857402161748 0.0878694219383459 0.054685605848042 0.571063352785002 0.545416736757686 0.35314567626718 0.48148398726085 0.955006384620229 0.00460939622217434 0.549321919904922 0.422613362817334 0.943961877307725 0.938198371846967 0.873539371350024 0.921562227711161 0.996290197970713 0.00130893492435766 0.256495821118177 0.17161168226007 0.826620116726837 0.811201831168832 0.661599170857921 0.768804197745282 0.987014696345979 0.00295621485172871 0.438336680895635 0.319102144062814 0.915150303806853 0.906716369684467 0.815593803242112 0.882665559414964 0.994218037694893 0.00274183856397155 0.419844621040988 0.302927267715152 0.909101309027105 0.900131728042509 0.803967684915941 0.874617993365254 0.993767448619418 0.00324767742647667 0.461677180661163 0.339936263151762 0.922193471269694 0.914394129965317 0.829360009784143 0.892087243016107 0.994735738281348 0.00617573658765809 0.620586290207319 0.495513049982253 0.957635629760159 0.95320875501905 0.902624175045283 0.940356328072147 0.997232849442333 0.00141783370920988 0.272051961250226 0.183288823148271 0.837791350765185 0.823153964343782 0.679277667350509 0.782721458245433 0.988001376132181 0.00394314250141773 0.510284387746888 0.384890269456239 0.935067203197437 0.928458215717257 0.855181708983279 0.909453200788089 0.995663198999792 0.00118045136184301 0.237269604620824 0.157401155106103 0.811290080533055 0.794846868643071 0.638066790051906 0.749908771809286 0.985619838806211 0.004177709118895 0.524770685026361 0.398715078280183 0.938502334515745 0.932217636690109 0.862220296865769 0.914118931652395 0.995906661461575 0.0011332069578077 0.229948840945259 0.152053404842371 0.804949667304494 0.788098284898884 0.628570875504775 0.742161461224248 0.985028594867893 0.00271200845858905 0.417175188546328 0.300616020691391 0.908190786134876 0.899141325736645 0.802233144520365 0.873410152829217 0.993699139776324 0.00125593738508745 0.248683380506288 0.165808098493659 0.820608500192563 0.804781868337488 0.652272703476684 0.761366640160921 0.986473451138064 0.0024960522653556 0.39709693361667 0.283419641131668 0.901014340967463 0.891342143025103 0.788701285769693 0.863922364412977 0.993156253546799 0.000988053756578963 0.206555376080104 0.135193235521735 0.782502029959676 0.764279204842087 0.596011997830991 0.715045802335099 0.982864408582383 0.00193153796017946 0.337481985638853 0.234240216648435 0.875619540512406 0.863840921176268 0.742720205109689 0.830798607012438 0.991168792561808 0.00156237668428783 0.29172645806555 0.198292668934841 0.8505737810776 0.836865253815412 0.700079618420137 0.798801347794383 0.989100886844623 0.00277823257193492 0.423068724221057 0.30572666867095 0.910188091099877 0.901314108907134 0.806043266032242 0.876060849986269 0.993848814041033 0.00781427093373831 0.674588217537369 0.554538472901133 0.966272529471882 0.962713028817595 0.921557686410149 0.952340670042747 0.997815409204963 0.00298535499796487 0.440760275753785 0.321243544515076 0.915911129450685 0.907545180115113 0.817068883657147 0.883680644306696 0.994274318848726 0.00246023357217459 0.393633093251269 0.280486081046206 0.899714483409192 0.88993078843317 0.786276402320004 0.862209911892937 0.993057059207836 0.0047272219108875 0.555591850925437 0.428813128298533 0.94528831950548 0.939652516658776 0.876314324834833 0.923375839030266 0.996382756702997 0.00223341336611887 0.370745814452893 0.261342152047779 0.890621346537075 0.880068790935543 0.769532304810848 0.85028202836175 0.992355614884104 0.00849787558480593 0.692868623360207 0.575317214135563 0.968922092739747 0.965632273810285 0.927456239408875 0.956034895024414 0.997992175272312 0.0017833381890344 0.319838594948207 0.220200317579991 0.866644291058599 0.854157296458457 0.727143370089022 0.819256703786988 0.990440506546922 0.00330205368447453 0.465820027502784 0.343684122415157 0.923380427313777 0.915689188993275 0.831704713175681 0.893680526353305 0.994822259155401 0.00225813138366861 0.373323003862762 0.263477270359911 0.891691343627292 0.881228251808158 0.77148292110779 0.851680927265541 0.992438845246658 0.00230670392724 0.37832670714086 0.267637467004803 0.893734268391853 0.883442734788768 0.775221661913008 0.854355265272101 0.992597240435022 0.0011105563407334 0.226389192280675 0.149465540865306 0.80175650455701 0.784703035577512 0.623839572725099 0.738274612554064 0.984727564351163 0.00153502113333854 0.288084531971054 0.195495220002306 0.848311262211926 0.834435571736059 0.696351884509392 0.795942986012922 0.988908507941588 0.0023907589430176 0.386800543582304 0.27472768076826 0.89709366917718 0.887086379739116 0.781411295373445 0.85876283121865 0.992856247021259 0.00264918034571481 0.411472226780093 0.295698048826579 0.906212276764971 0.89698991803868 0.798477899235504 0.87078875106749 0.993550268266921 0.00121533833071855 0.242587233247538 0.161307351075883 0.815714045491784 0.799561077325825 0.644773579566041 0.755337757067868 0.986027342660856 0.00414774492858966 0.522967722211516 0.39698342337269 0.938083821529893 0.931759464018191 0.861359346178097 0.913549766487813 0.995877088687355 0.00241261023690965 0.388965967323455 0.276548648168145 0.897932579138053 0.887996685319827 0.782965111610889 0.85986540842416 0.99292064474222
205181 0.00796273252904727 0.720443955650232 0.560570613875482 0.970876908015557 0.984795447557549 0.939361637083394 0.827023317600861 0.994466471535552 0.00454771304701757 0.594615884815507 0.420649895508047 0.949935600685184 0.97359018665274 0.898136513582496 0.73127319038696 0.990318372381666 0.00478686561832918 0.606964939177651 0.433247277604521 0.952328470924327 0.974882360403114 0.902751710401677 0.741270685304179 0.990799807379713 0.00418760194691868 0.574496943848497 0.400600413823564 0.945844882187233 0.971374019661046 0.890302098098482 0.714682113507241 0.989490790836117 0.00277194666151412 0.471586555809052 0.306408708534969 0.920285107817912 0.957319615355598 0.84288223060938 0.623454030011996 0.984186315013354 0.00534715658687131 0.633166291066799 0.460740431321907 0.957132501545435 0.977467331532277 0.912090585467045 0.76202898362327 0.99176048647873 0.00248071834594328 0.443968825327881 0.283278532002343 0.911729182765734 0.952533641736387 0.827575079766628 0.596990540742859 0.982357523021814 0.00047869905320636 0.133275085655373 0.0707324009711294 0.665454443732875 0.794434837861788 0.480335552216223 0.22195752445811 0.914699052027789 0.00572367652918259 0.648909555099204 0.477780349984577 0.959853790119095 0.97892615900672 0.917424512874491 0.774214009742043 0.992301223956479 0.00138254776093545 0.307722073762954 0.180350128954357 0.851853507061079 0.917842203865315 0.727666905709719 0.451953897410191 0.968748128614622 0.00483251423246169 0.609237714105381 0.435590482973442 0.952759573641346 0.975114833630041 0.903585755825998 0.743095541515578 0.990886335867936 0.00402322523428435 0.564639543646704 0.390985065471417 0.943747952142144 0.970234490370271 0.886313007870001 0.706412677362631 0.989064326234282 0.00442884058842445 0.588186747376981 0.414179945805751 0.948655016702798 0.972897394244575 0.895676483284765 0.726012703241062 0.990059919962307 0.00108431012466007 0.25844371422316 0.147133863796717 0.818457297014061 0.897532264154235 0.676894125010598 0.39267974199146 0.960480624482093 0.00103951401788339 0.250432186279085 0.141912515603923 0.812097139600577 0.893582212801217 0.667588727376573 0.382654256724386 0.958845917253592 0.00854800791327305 0.734618133802573 0.578103859664559 0.972832340553319 0.985829977385262 0.943309563606497 0.837016153570509 0.994846420745557 0.00283267534411762 0.477005312421243 0.311046720109597 0.9218649340797 0.958198813015641 0.845738927722272 0.628542122085678 0.984521018815628 0.00428467530863777 0.580112849369033 0.406138959149786 0.947011690378014 0.972007064414757 0.892529638511962 0.71935166182427 0.989727431986274 0.00904538070816205 0.74559190534712 0.59195474535892 0.974300349050112 0.986605326840066 0.946284756519518 0.844651089485121 0.995130848934037 0.00109953834075753 0.261128491098587 0.148894498840129 0.820522578024966 0.898809186424259 0.679940092921784 0.396014301379866 0.961007182858367 0.00289420270624846 0.482383814195606 0.315683461927211 0.923403119291816 0.959053491471137 0.848529508558412 0.633559400767568 0.984846017809989 0.00198560172684625 0.389790622863233 0.240237281472319 0.892045860956735 0.941364042744008 0.793379115017893 0.542352976416971 0.978044198802935 0.00171229327380141 0.355132328022203 0.214208556206599 0.876905706666851 0.932618113246924 0.768000165751497 0.505363941542014 0.974621855737375 0.00290690648832322 0.483480665337816 0.316633135011375 0.923713224441168 0.959225638046077 0.849093203492212 0.634578578025956 0.984911433915356 0.00308190239891648 0.498132943618544 0.329454143936467 0.927743646794049 0.961458134939372 0.856453339128453 0.648064655509983 0.985758450256359 0.00414046823893913 0.571716029118035 0.397874156845107 0.945259694384707 0.971056252233871 0.889187043668506 0.712358668850914 0.989371931242466 0.00290487745093811 0.483305787367483 0.316481629319764 0.923663862783355 0.959198239843494 0.849003451358677 0.634416174753611 0.984901023523342 0.000590113795503558 0.159366179060245 0.0857915380791629 0.71034328374705 0.82652872379236 0.532617702570207 0.260197877721245 0.929678698940848 0.000697522252333439 0.183078933345455 0.099857245811708 0.743526367733437 0.849226745428592 0.573949337705027 0.293672494498191 0.939861980406491 0.0023617008719499 0.43183815791639 0.273379760236741 0.907681419244234 0.950254923746733 0.820428384723538 0.585078291710123 0.98148272707965 0.00181814080644225 0.369009655513567 0.224496147190659 0.883246113951834 0.936297322173475 0.778533416782841 0.520374586509229 0.976066419562257 0.00481292255290269 0.6082654764746 0.434587166730863 0.952575504987766 0.975015586324685 0.903229545951904 0.742315483725809 0.990849398385924 0.00522144417096166 0.627593615509019 0.454803828728246 0.956140377889153 0.97693449489761 0.910153868254716 0.757664658454007 0.991562726790268 0.0114166993323504 0.787589705063453 0.647317997799122 0.979577036889947 0.989383070582231 0.957060130580435 0.873079838771534 0.996147501311948 0.0024897926699559 0.444872609243091 0.284022291696842 0.912023321954747 0.952698865062174 0.828096767857157 0.597870884813701 0.982420849732337 0.00367571001403862 0.542230847973839 0.36961709058883 0.938735331031329 0.967500808095908 0.876850209983224 0.687259474363879 0.988038667542476 0.00497795370699841 0.616308143878951 0.442929952008344 0.954082803041106 0.975827767069478 0.906150693953907 0.748742824880904 0.99115153270577 0.00202485692100598 0.394466411689215 0.243835948751609 0.893920441688949 0.942437494566566 0.796576298640606 0.547217684089572 0.978461509019997 0.00367334625229753 0.542070581207266 0.369466665317132 0.938698188013716 0.967480500622347 0.876780472598278 0.687120684324969 0.988031034612799 0.000495443627300362 0.137298882905376 0.0730270286617309 0.673068256260794 0.799995478800352 0.488926767975362 0.227954599334297 0.917344957599174 0.00843806526054735 0.732065006128695 0.574916274500291 0.972485134859906 0.985646432055133 0.94260731279984 0.835227192746361 0.994779047537 0.00125543425639435 0.287539499358506 0.166512144013701 0.839247429908809 0.910259699618371 0.708114400381063 0.42816227498883 0.965688198426494 0.00308285949949585 0.498210809320166 0.32952295504008 0.927764523316995 0.96146967512207 0.856491626943464 0.64813569064148 0.985762822194945 0.00236013333600507 0.431674876525063 0.273247578434632 0.907625636005012 0.950223454691631 0.820330315145603 0.584916718985587 0.981470627725451 0.00399732196128476 0.563044663220755 0.389441919739459 0.943402671889023 0.970046626945859 0.885657899604658 0.705065876776081 0.988993958189154 0.000432509035814671 0.121979017631277 0.06434376488264 0.642488642212603 0.777360923158003 0.45506816434044 0.204922098816726 0.90643767028748 0.00331546642497907 0.516448387694351 0.34584144206842 0.932504985090666 0.964083860776657 0.865229942522112 0.664592653815872 0.98675149057268 0.00163886456672785 0.345142988966068 0.20691131618284 0.872087724530584 0.929806194964707 0.760085777103285 0.494388519173606 0.973513016164452 0.00335063192970784 0.519091521715596 0.34824024405216 0.933168214916902 0.964448615692702 0.866459571617029 0.666948229746422 0.986889169608362 0.00809788395543868 0.72384833197713 0.564745677606 0.971352829805055 0.985047419321139 0.940320915474021 0.829437066563454 0.994559059348001 0.00139821963358263 0.310131830329182 0.182024705709577 0.853272320778741 0.918689360689798 0.729897953702919 0.454751186040083 0.969088055578335 0.00164140236159862 0.345493369519017 0.207165760952388 0.872260511995113 0.929907281247905 0.760368287077489 0.494775936724694 0.973552950446306 0.00301109233703773 0.492304747826724 0.324324122790615 0.926165033195847 0.960584801965428 0.853563057746745 0.6427288243114 0.98542740047506 0.0067686797445807 0.686325408023689 0.519941690840319 0.965874836396155 0.982139994615288 0.92934057075186 0.802343636267856 0.993488881578169 0.00645817544917407 0.676060099331716 0.508133611000593 0.964281945080562 0.981291621215121 0.926172685362793 0.794739620076816 0.993175849307331 0.00233374784001978 0.428912372200947 0.271015455632648 0.906676471814877 0.949687728209143 0.818663383812975 0.582178118650787 0.98126457215305 0.0076318388072458 0.71174781846927 0.550007569278753 0.969642722131869 0.984141470482689 0.936878720133099 0.820817974882237 0.994226024943457 0.00341304632457415 0.523712732216796 0.352455186332857 0.934313928521645 0.96507814968393 0.868587841485485 0.671049006906065 0.987126636602951 0.0020833971410698 0.40130834747705 0.249140178919734 0.896598328338537 0.94396738115888 0.801164960564447 0.554283856816955 0.97905523359942 0.00344928343278264 0.526355491354106 0.354877653699536 0.93496133403285 0.965433559231673 0.869792768647097 0.673384096292716 0.98726061454222 0.00671508255459585 0.68459974365227 0.517943593162078 0.96561003713299 0.981999055054401 0.928813172422514 0.801071240545394 0.993436901594239 0.00324022893635136 0.510695240027021 0.340649949556553 0.931040984094921 0.963277847686665 0.862521844424342 0.659439790826093 0.986447022568061 0.00132591232375734 0.298872136132551 0.174241356930345 0.846489525677994 0.914628043123467 0.719288186307865 0.441601942607451 0.967454882901108 0.00663296838339496 0.681919148220346 0.514850341817861 0.965196338850004 0.981778790155118 0.927989832446068 0.79909003454536 0.993355646606993 0.000998642930362469 0.242970747640747 0.137092988110349 0.805893186199373 0.889703237209012 0.658619236221889 0.373214843082838 0.957231975801847 0.00231900625953758 0.427357299408236 0.269762439546856 0.906137653719899 0.949383378846094 0.817718570045302 0.580632333105725 0.981147445768414 0.00781684462434735 0.716674741568088 0.55597436345709 0.970345260742253 0.984513832881876 0.938291239920206 0.824340728591647 0.99436295567313 0.00204286947045067 0.396588154895465 0.245475933428854 0.894759037405753 0.942917038073888 0.798010549200696 0.549415570598658 0.978647741966503 0.0039069803264494 0.557390313320144 0.383998859602071 0.942164705154352 0.969372529535624 0.883313092894039 0.700271000789245 0.988741319385084 0.00165095924864743 0.346809498862194 0.208122503251758 0.872907039051176 0.930285360312375 0.761426238356173 0.496229587955839 0.973702263214014 0.000166845852701895 0.0508532175958133 0.0258361027685868 0.409358821331206 0.573844504192999 0.243605655538303 0.090412488293731 0.788864725217889 0.00107415571968689 0.256642641137706 0.145955822015477 0.817053553636541 0.896662753976134 0.674830655493185 0.390435727180662 0.960121541612746 0.00770580769561835 0.713737893546727 0.552412078671661 0.969927535400471 0.984292459436599 0.937451097590874 0.8222430993003 0.99428155682523 0.00204406442111668 0.396728388022995 0.245584480354123 0.894814202096924 0.942948569093641 0.798104984034934 0.549560626466253 0.97865998303 0.00235422030693445 0.431058108584754 0.272748535361678 0.907414604963042 0.950104389396435 0.81995941561791 0.584306107760302 0.98142484444877 0.00371869167629881 0.54512576117398 0.372340020520051 0.939402989475898 0.9678657132392 0.878104714709491 0.689761983856722 0.988175789210606 0.00431642390091203 0.58191777537172 0.407928468796913 0.94738251676079 0.972208099969894 0.893238761336043 0.72084607334046 0.989802541125255 0.00566392044215246 0.646501057826764 0.475147418894812 0.959445073236944 0.978707305032396 0.916621358505962 0.772363562629754 0.992220167494149 0.00114329409229348 0.268736131133633 0.153913473599583 0.826203934710853 0.902307434449808 0.688381511713946 0.405395549140955 0.962445039294687 0.00136889734772924 0.305609445811039 0.178885996111267 0.850595190067877 0.917089825289748 0.725693440918102 0.449494001343206 0.968445905859732 0.00383848617416807 0.553005571377147 0.379807655141672 0.941189572547979 0.968840963480047 0.881470524824302 0.696531075913477 0.988541941852428 0.00133532329523798 0.300358280798666 0.175262688716463 0.847407550857986 0.915179416421672 0.720715926086037 0.443349027099925 0.967677132285617 0.010953183598322 0.780493021678661 0.637690703964687 0.978721401613724 0.988933625205507 0.955304176158173 0.868362008928331 0.995983251311958 0.00422190872099201 0.576498623028712 0.402569436658126 0.946263044508945 0.971600975742736 0.891099758736126 0.716349927963318 0.989575652697077 0.00749530811321024 0.708001756791352 0.545501795549179 0.969102713600583 0.983855077724683 0.935794483036859 0.818127163608081 0.994120663432538 0.00231599152417148 0.427038240387896 0.26950566463036 0.906026697173076 0.94932068475276 0.817524139925614 0.580314807226825 0.981123312601026 0.00224556507709582 0.419482848961619 0.26345585335216 0.903358108974812 0.947810710739611 0.812861422946656 0.572758453544456 0.980541465505745 0.000209304909036248 0.0629818620696226 0.0322005138291506 0.465093774111421 0.628156989951309 0.287768245053614 0.110873992946129 0.824170118340322 0.000554998652481219 0.151313446886321 0.0810978579252938 0.697551857410816 0.817550283093156 0.51731095889767 0.248556623197675 0.925558202880748 0.00408777009726241 0.568563771104725 0.394796843691425 0.944590331746595 0.970692548956451 0.887913329818946 0.709715976391867 0.989235829104667 0.00139691261727612 0.309931497902264 0.181885307487346 0.853155031197824 0.918619376102283 0.729713282339433 0.454518983916833 0.969059988551093 0.00739372440619332 0.705151454809223 0.54209118019207 0.968688396683749 0.9836352420002 0.934963494120536 0.81607257510717 0.994039761236792 0.00307262903194327 0.497377255755692 0.328786706489446 0.927540749210926 0.961345964022297 0.856081310854548 0.647374913644227 0.985715951436305 0.00258093054243568 0.453790314193228 0.291408244991028 0.914872590583094 0.954296804264585 0.833166923405425 0.606504743595841 0.983032595562481 0.0028030133290902 0.474372474001869 0.308789057076327 0.921101167300852 0.95777394006874 0.844356667750303 0.626074135558831 0.984359321250945 0.00469561336998916 0.602342090796849 0.42850502505859 0.951442790784774 0.974404442583197 0.901040665102056 0.737544461051486 0.990621840181666 0.00345669135551264 0.526892165510014 0.355370668661551 0.935092120393954 0.965505329698871 0.870036386412192 0.673857402026171 0.987287662135205 0.00432094662551959 0.582173642291592 0.408182524228945 0.947434922561268 0.972236504660378 0.893339021822511 0.721057672355719 0.989813151850803 0.00363891220642827 0.539723196043329 0.367267261394518 0.938151976014429 0.967181778982642 0.875755582775823 0.685084880326371 0.987918731302451
205201 0.00445964915451729 0.444798537151458 0.422390396499678 0.965506428001289 0.764801480036588 0.790370892896898 0.723106178308449 0.997585188921043 0.0057851089853438 0.509958631926715 0.487148123661774 0.973232359784818 0.808568562205053 0.830434798338475 0.772322373941743 0.998139904977231 0.00242388809938275 0.302916169708286 0.283999537246457 0.938204638484548 0.6381737336146 0.67159822954381 0.586176640787297 0.995557017467467 0.00512877993260996 0.479701279666464 0.456982075809469 0.969890715720222 0.789124539877402 0.812697280790032 0.75033354906985 0.997900986420069 0.00155731189193065 0.218107432828915 0.202945073569598 0.906942356061656 0.531001771717311 0.56761880999282 0.476243387467931 0.99309579501151 0.00411221325067183 0.424783410179692 0.402652320698259 0.962688278328995 0.749834296447673 0.776555467345756 0.706503887304004 0.997380787289313 0.00431230629824954 0.436481341806198 0.414179628965417 0.964364759239136 0.75867723926987 0.784725038020729 0.716298982921131 0.997502517048181 0.00274627721325685 0.329984977766139 0.310129995759678 0.945077112033488 0.666554608588276 0.698595588620194 0.616183099085831 0.996077801693727 0.00500846736369642 0.473749581731723 0.451067884667505 0.969186108811573 0.785126886115013 0.809038364423132 0.74583736987614 0.997850413273672 0.00287924212442855 0.340551210248909 0.320364452071168 0.947486905240415 0.677008354534816 0.70848414592491 0.627333115376211 0.996258750153434 0.00537369047766166 0.49141428950819 0.468640007219582 0.971230363575009 0.796822141054292 0.819730973603374 0.759014720976567 0.997996951323917 0.0031472005948857 0.360871453991078 0.340101391251937 0.951754546265686 0.696209472915698 0.726569826026173 0.647951694849522 0.996577113403309 0.00324936415511573 0.36829568447737 0.347330533611234 0.953205018153696 0.702944852611122 0.732890334733211 0.655227159747646 0.99668471455246 0.002823428144603 0.336156391758041 0.316105268925297 0.946501516894124 0.672700790708376 0.704413080471962 0.622732238130584 0.996184861943694 0.00350206943630498 0.385945614945295 0.364555567082975 0.956445147857234 0.718393938427652 0.747341801271701 0.671999950609951 0.996923983321606 0.00656811777691145 0.541794194884452 0.519068035044116 0.976366137862636 0.827564491849285 0.847669700951048 0.793998695571777 0.998362578647605 0.00557829801292191 0.50080707883573 0.478006623646349 0.972261883455075 0.802837534201104 0.825216890068925 0.765820494092453 0.998070675982144 0.00489650349417755 0.468088584407278 0.445448502243594 0.9685002752418 0.781268949504273 0.805503392689325 0.741506262358868 0.997801121845077 0.00920541725877291 0.624288462850788 0.602653151572776 0.983066456440528 0.870871549804359 0.886619146262793 0.844148187769829 0.998834241582013 0.00257986570022225 0.316278229294579 0.296882538663573 0.941731611383424 0.652482023767106 0.685236685067927 0.601256378757014 0.995825166849278 0.00422452524818286 0.431407975825562 0.409177260452182 0.963648124428885 0.754875578313657 0.781215386218162 0.712083073441805 0.997450530184209 0.00269674091432466 0.325962159701641 0.306238595961035 0.944121987188554 0.662485681752927 0.694738588155623 0.611857432918733 0.996005845182278 0.00544079725814111 0.494533204430874 0.471748452699034 0.971576985085019 0.798834832918581 0.821567547074222 0.761289736720353 0.998021741260921 0.00767306282815204 0.580339981396322 0.55796583935536 0.97972252171231 0.848780111910988 0.866809789169748 0.818438043375492 0.998599599016602 0.00320472142075567 0.365072634011391 0.344190988169128 0.952582035932401 0.700038602052552 0.730164595179334 0.652085122558752 0.996638536821853 0.00284507043372187 0.337867392365081 0.317763063742458 0.946887953416546 0.674384591465896 0.706005036678494 0.624529622014981 0.996213855463474 0.00372318774223753 0.400606429957175 0.378905224536497 0.958934342038393 0.730656712828779 0.75876730525193 0.685398268358948 0.997106778070443 0.00291924076565287 0.34366539551486 0.323384563294449 0.948171103389172 0.680026531582345 0.711333609262372 0.630562176644095 0.996309970056733 0.00461840959301923 0.453492375633449 0.430986245775387 0.966657763484129 0.771063518285226 0.79613362629083 0.730086550656321 0.997668376855717 0.00687494727051143 0.553181417417639 0.53053065151915 0.977403901392225 0.834025430725036 0.853510669763063 0.801415508943216 0.998436025016567 0.00210743958334544 0.274150413010024 0.256369495491033 0.929558257261827 0.605212038465213 0.639963607007566 0.551804831753113 0.994891664210038 0.0012233350229383 0.179690692961511 0.16662983830812 0.884437964895632 0.470646664474754 0.50760631934683 0.416583861405243 0.991224537484374 0.00141148105979963 0.201781444921217 0.187481895920308 0.89829226121977 0.506424316635362 0.543309895512721 0.451759093746595 0.992386795701429 0.00398171278101587 0.416891427793194 0.39488923790784 0.961507605002585 0.743711301653725 0.77088665605657 0.699745020172266 0.997294821417345 0.0023893480659061 0.299886887189873 0.281083148551356 0.937365251905577 0.634845106393143 0.668417326131444 0.582682469046191 0.995492924544674 0.00253480480976835 0.312470504486006 0.293208183883208 0.94075462954935 0.648465583411009 0.681413967099836 0.59701355437186 0.995751075581877 0.00207912024204434 0.2714608998449 0.253793427485948 0.928665344383018 0.601968214952725 0.6368339813945 0.548449591343973 0.994822298521005 0.00520899467092237 0.48359593282851 0.460855655336417 0.970342945414102 0.791708732418546 0.815060299784166 0.753244464086376 0.997933409196445 0.00311613699884452 0.358579647183761 0.337871758888413 0.95129558500421 0.694100840145065 0.724588563305414 0.645678572634579 0.996543002540162 0.00707222834554561 0.560212287457521 0.537620025605192 0.978024639590258 0.837931819347855 0.857037063576534 0.80591079689159 0.998479887613095 0.00848925077591233 0.604936486855015 0.582931279475951 0.981651099392071 0.861400716929774 0.878141694517511 0.83309299437209 0.998735108209204 0.00418562913081048 0.429130914918088 0.406933560432511 0.963321324405706 0.753152703576507 0.779623595994786 0.710174905473431 0.997426799241612 0.00517820686009354 0.482107937732142 0.45937538737121 0.970170978911158 0.790724350246098 0.814160371973504 0.752135211654413 0.997921083307387 0.00218828178205478 0.281720774088038 0.263627186570452 0.931988736091777 0.614188741106688 0.648608913650278 0.561115274821048 0.995079850706449 0.00222421141216542 0.28503528932225 0.266807899775883 0.93301603786166 0.618049084567924 0.652319814861651 0.565130661914918 0.995159118886899 0.00594012053297735 0.516603379973405 0.493795148454818 0.973916618588991 0.81265181532234 0.834147311623199 0.77696550157085 0.998188639451419 0.0060284228570772 0.520309515171432 0.497506059624964 0.974291081233084 0.814901442013716 0.836190854759948 0.779527384624088 0.998215282566442 0.00394396598706858 0.41456855524643 0.392606416861665 0.961152099235967 0.741884273592924 0.76919323312654 0.697731952252579 0.997268898264975 0.00554573803106958 0.499335393445609 0.476537979019257 0.972102683360855 0.801904063126808 0.824366195134481 0.764763116677859 0.998059307153265 0.00413479696733186 0.426127728195265 0.403975788375117 0.962885316639117 0.750864493158127 0.777508275738466 0.707642949289946 0.997395114736866 0.00345917695357681 0.383019042973664 0.361695653736608 0.955927072052889 0.715885418701298 0.744999614903789 0.669268418900815 0.996885827034095 0.00231739644820807 0.2934918452261 0.27493162749946 0.935541534443838 0.627711382809295 0.661589855903995 0.575211561128441 0.995353303385588 0.00248922464556644 0.308575864385849 0.289452552680418 0.939732578131935 0.644307672344858 0.677451923460699 0.592629381597886 0.995673413333619 0.00477549946115482 0.461833438021928 0.439246062518762 0.967724079779506 0.776941702712689 0.801533793480843 0.736657527349207 0.99774525763917 0.00847838019689702 0.604627601546143 0.582617059942467 0.981627807795274 0.861246358360362 0.878003339897743 0.83291322459249 0.99873347461064 0.00500741701368232 0.473697029154977 0.451015691795874 0.9691798129988 0.785091322724805 0.809005795855492 0.745797409141253 0.997849961083503 0.00500822381168551 0.473737396922624 0.451055783214976 0.969184649185281 0.785118640824305 0.809030813504426 0.745828105012177 0.997850308438027 0.00476591541319148 0.461331775486923 0.438748932493642 0.967660971920297 0.776591682836293 0.801212489675794 0.736265752007718 0.997740711986932 0.00185312939504835 0.249268265765606 0.232584046775988 0.920639711896101 0.574045780596944 0.609771875469095 0.519767904274733 0.994193231663462 0.0034057649989227 0.379335851053681 0.358098499969684 0.955264513525765 0.712698813516407 0.742021878526558 0.665803044655293 0.996836973547082 0.00153449087600573 0.215596493035002 0.20056391362371 0.905686968866616 0.527318011693218 0.563986499017997 0.472556745113137 0.992993675746001 0.00434840114460301 0.438541551877719 0.416212322285011 0.964651337026066 0.760206643906449 0.786135896996848 0.717997132960232 0.997523286165121 0.00349010484569661 0.385132036467652 0.363760367895244 0.956301858309607 0.71769864664902 0.746692780918737 0.671242531351045 0.996913433888991 0.00634435584944326 0.53312163198409 0.51035407041773 0.975547590666925 0.822529039306338 0.843110054914631 0.788233877142902 0.998304544439336 0.00104740252096755 0.157906489061132 0.146146925875368 0.867576814751703 0.43217269018415 0.468786654036785 0.379362136272458 0.989763821883304 0.00378495207639526 0.404578456937946 0.382799499329851 0.959579784052703 0.733894416488184 0.761777270872524 0.688948405783024 0.997154032372657 0.00667123460441133 0.545684534072139 0.522981443312637 0.976725301508647 0.829790775718933 0.84968355848973 0.796551803837094 0.998388014426658 0.00374628536032408 0.402097954010588 0.380367224230633 0.959178103115252 0.73187663002774 0.759901741059586 0.686735284928609 0.99712463132968 0.00696084412089081 0.556269778606711 0.533643585640041 0.977678400461012 0.835749000262219 0.855067056644698 0.80339789123357 0.99845542806099 0.00417149085528878 0.428298748691711 0.406113817143225 0.963201082081316 0.752520475975166 0.779039275390105 0.709475063675053 0.997418063945014 0.00389591848733576 0.411585145539233 0.389675855243755 0.960690007725447 0.739520847380439 0.767001327690398 0.69513038131862 0.997235176319018 0.00568824451471668 0.505713964400031 0.482906220617958 0.972786361130484 0.805926065512434 0.828029944078034 0.769322281378784 0.99810810559359 0.00537420241895585 0.49143822703559 0.468663857666115 0.971233039685376 0.796837646791628 0.819745126526759 0.759032239477297 0.997997142779043 0.00338060149725209 0.377585477798853 0.356389852583887 0.954945440970739 0.711172754757882 0.740594883992609 0.664145274556986 0.996813424386668 0.00919688005528204 0.624068788939923 0.602428883708997 0.983050860365194 0.870766204546317 0.88652497417804 0.844024945801278 0.998833150661783 0.00334972309650317 0.375424160691609 0.354280801704466 0.9545476518398 0.70927792082134 0.738822184909263 0.662088512408132 0.996784045058424 0.00364761180980267 0.395674184582177 0.37407341728121 0.958116081149186 0.726586768027201 0.754979686019768 0.680943072581726 0.997046786232883 0.00476429869018457 0.461247059306941 0.438664986195927 0.967650302107585 0.776532530706309 0.801158187308106 0.736199549647376 0.99773994338698 0.00627521479540474 0.53037589441827 0.507598105799987 0.97528315265972 0.820913579205429 0.841645869744637 0.786387312652754 0.998285776664227 0.00102974950812576 0.155657064054079 0.144036366056602 0.865609705365521 0.428002033209005 0.464551731951199 0.375364221736836 0.989589987576397 0.00557535414045109 0.500674370036875 0.477874172875033 0.972247563891816 0.802753494908873 0.825140312212076 0.765725280750002 0.99806965353242 0.00134535311072733 0.194153133393512 0.180272087385673 0.893817549369838 0.494412589065652 0.531365150935224 0.439888398847143 0.99201504829948 0.00996318832369031 0.64282828502999 0.621613497826346 0.984345989999552 0.879590384969425 0.894403621238887 0.854369666578166 0.998923633221691 0.00105758390185837 0.159198440238551 0.147359499893161 0.868685411322787 0.434550645274204 0.471198892351757 0.381644814022684 0.989861468955606 0.00663280542287126 0.544242349915705 0.521530382033971 0.976592724439549 0.828967791296602 0.848939248300957 0.795607691479519 0.998378627416417 0.00171342154953235 0.234864868022884 0.218863652639888 0.91470979392133 0.554743128760029 0.59093451516408 0.500147349847618 0.993721862176892 0.00160715416385602 0.223536339441269 0.20809701908072 0.909571449517519 0.538851551831587 0.575345845817022 0.484119266503366 0.993308812430018 0.00602722344790662 0.520259551163038 0.497456014517994 0.974286066516299 0.814871244712234 0.83616343236245 0.779492977928265 0.998214925893937 0.00573544688334559 0.507791448363009 0.484981940937286 0.973005528493014 0.807222750730914 0.829210241465967 0.770793976723236 0.998123735458794 0.00429071393008305 0.435241728004442 0.412956937690341 0.964191102998906 0.757753023148766 0.783872161145666 0.715273376974557 0.997489926094461 0.00608278497820575 0.522563339203749 0.499764017192089 0.974516345809771 0.816259916446336 0.837424253903415 0.781075729711608 0.998231301020979 0.00264034938425114 0.321323926449053 0.301755372485703 0.942993556419541 0.657731605381785 0.690226384360213 0.606813471809837 0.995920657877698 0.00182547896012144 0.246460487786168 0.229906648134986 0.919532321072312 0.570359045411847 0.606182222640236 0.516007471253421 0.994105632951518 0.00319813485894165 0.364594345442412 0.343725246774508 0.95248871936165 0.699605016991138 0.729757745786341 0.651616717857884 0.996631615021883 0.00535177117912092 0.490387284581383 0.467616836356448 0.971115316826207 0.79615603444453 0.819122923501308 0.758262268402742 0.997988719685067 0.00158338207645519 0.220956409735674 0.205648086750894 0.908336263531217 0.535140570562028 0.571695113497894 0.480392555541526 0.993208875977311 0.00495761413449283 0.471193245707252 0.448529624105682 0.968878327521381 0.783391534909964 0.807448765607818 0.74388821743715 0.9978283008056 0.00469342039542566 0.457506942208868 0.434960146203821 0.967175542904016 0.77390830204919 0.798748196082255 0.733264374809881 0.997705728142999 0.00185349149823378 0.249304897955583 0.232618986806547 0.920654012256525 0.574093642830305 0.60981845192352 0.519816763745765 0.994194361597504
205221 0.00149943477310083 0.596994114813245 0.0961116968685401 0.96169796489984 0.96319444945095 0.667595831220313 0.792663187751157 0.957392061028428 0.007342466390307 0.87946903578175 0.343724729682747 0.991979112602898 0.992301964012558 0.908194547640429 0.949574136513109 0.991045710523964 0.00937897861919605 0.903284284343834 0.401338902624474 0.993722603247706 0.993975703025291 0.926806397102057 0.960164996994953 0.992990660014337 0.0066572869834243 0.868613956153861 0.321826197151649 0.99115483878581 0.991510584375071 0.899631258824464 0.944635294977358 0.99012646953584 0.00194514149071516 0.657832299793388 0.121265356600279 0.970225909791094 0.971399111314629 0.722726066713682 0.832262382009742 0.966845663757292 0.00717089469163925 0.876921430281867 0.338372266806867 0.991787372102152 0.992117879997971 0.906189335685094 0.948421406621722 0.990831863132118 0.00632207975113421 0.862564793479117 0.310583420627588 0.99068710734505 0.99106149508361 0.894837271931185 0.94185193150731 0.989604928338247 0.00400955268938104 0.798840730457527 0.221820926464678 0.985360813246797 0.985946285911659 0.843359488526941 0.91110176715838 0.983669909074659 0.00572701795322268 0.850344523405314 0.28969926134498 0.989723308767079 0.990136056408935 0.885104328612496 0.936159822903988 0.988530430820617 0.00423794122728475 0.807631307764235 0.231571469442925 0.98614193832571 0.986696592818185 0.850568531348279 0.915505472727329 0.984539842665336 0.00594151299615095 0.85499040810201 0.297368491773424 0.99009274863322 0.990490800848338 0.888812230719218 0.93833485917684 0.988942274701525 0.00496588060639097 0.831169179344217 0.261108578564817 0.988157853166228 0.988632752819614 0.869700296841674 0.9270365209928 0.98678568941405 0.00979237703898497 0.907022706611259 0.411846155870648 0.993988512892259 0.994230953641051 0.9297063575316 0.96179775476371 0.993287365231366 0.00297028427306189 0.746115254415631 0.17419962124636 0.98031932157713 0.981102554416399 0.799372153770841 0.883510023332849 0.978059064665872 0.000778148418719154 0.434456291119556 0.0522602893245524 0.928677459483088 0.931372010454983 0.510169350341812 0.664721245688332 0.920964477057633 0.0112487441614368 0.918184849646405 0.446155956701192 0.994770402312186 0.994981468997031 0.938330430259824 0.966625984372738 0.994159914235778 0.00292877115492344 0.743431951857959 0.172178254149827 0.980045114949301 0.98083904710816 0.797098653026805 0.882049282317733 0.977754080993726 0.00645364086716139 0.865003688312612 0.315039197457127 0.990876420679961 0.991243265100665 0.896772004760133 0.942976830247107 0.989816014167339 0.00858697648672249 0.895222952562047 0.380149717879122 0.99314214694819 0.993418495270843 0.920533168633063 0.956617014301174 0.992343044128664 0.00268001105658962 0.726089493032898 0.159858803605545 0.978227896140203 0.979092586418304 0.782321587671044 0.872469213074007 0.975733392032059 0.00709477401718559 0.875756619371608 0.335970095998439 0.991699358106265 0.992033379573913 0.905271593563829 0.947893060652478 0.990733704705937 0.00169141958508647 0.625656653812004 0.107118083455871 0.965903514884648 0.967241283036482 0.693812391921196 0.811796528663862 0.962051741748556 0.00637386593484747 0.86353517691897 0.312344100396588 0.990762550444604 0.991133932436553 0.895607367890957 0.942299943667353 0.989689046852796 0.0101092914097372 0.909700458072543 0.419660343292825 0.994177721503876 0.99441257444272 0.931779954567558 0.962962398699178 0.993498497777418 0.000776959816532357 0.434080442950326 0.0521845699129472 0.928576063597492 0.93127416179692 0.509787044622977 0.664380210834485 0.920853050501958 0.0034971409640738 0.775880017752302 0.19903532685561 0.983243287551985 0.983912064845856 0.824362999937607 0.899340128107553 0.981312436477664 0.0127938517654606 0.927453063372052 0.478527608130756 0.995406229364062 0.995591747773491 0.945452083256095 0.970582485394333 0.994869583089688 0.00615409822583675 0.859320615388329 0.304810923742795 0.99043373367757 0.990818212891029 0.892259736781065 0.940349909702517 0.9893224294131 0.00272076201033536 0.729088667558888 0.161901557306994 0.978547855755559 0.979400106269744 0.784887462415362 0.874143425010029 0.976089114455642 0.0097563916928452 0.906708688376281 0.410945859001633 0.993966256039521 0.994209589168869 0.929462992406893 0.961660912249908 0.993262530054235 0.0103605530859658 0.911717439382283 0.425713129829195 0.994319553762784 0.994548716991196 0.933339894582324 0.963836984664902 0.993656770537492 0.00213658783671824 0.678680882834114 0.13165153018234 0.97282634321277 0.973899835169441 0.74117632710161 0.844987227945415 0.969732113714812 0.00318669132067313 0.759244555077615 0.18458176840748 0.981635193091415 0.982367000072562 0.810447036850233 0.890576174610328 0.97952290271889 0.00920384588039064 0.901609318699392 0.396776252464069 0.993602796067863 0.993860696534748 0.925505201904805 0.959430873698791 0.992856983755424 0.0153640006914306 0.938996339845175 0.524911071475414 0.996181679680365 0.996335996973445 0.954272655634072 0.975444932096424 0.995735233726168 0.0074405562099386 0.880879084181493 0.346746891449086 0.992084791994109 0.992403422242522 0.90930320229967 0.950210480949333 0.99116357842676 0.00863142981750672 0.895710481901422 0.381377748220912 0.993177528917688 0.993452460866209 0.920913333169375 0.956832650847923 0.99238251731574 0.0110680672198956 0.916946276903213 0.442113317524548 0.994684521224969 0.99489903629878 0.937376034154782 0.966093665831051 0.994064067462959 0.00621877909530824 0.86058761715587 0.307044785708924 0.990532899733414 0.990913429914575 0.893266925735473 0.940937295520157 0.989432992589455 0.0016265652079754 0.616440195192482 0.103429648853002 0.964589938448793 0.965977429137061 0.685430271400796 0.805739975266146 0.960595828313103 0.0184940304527185 0.948946702339784 0.571587640750385 0.996835919880602 0.996963876663137 0.961832565999913 0.979579422436355 0.996465697658325 0.00366113782223343 0.783776133666564 0.20646910042011 0.983984457764186 0.984624116790454 0.830923210846955 0.903427938951322 0.982137459102062 0.01664041434205 0.943480077783564 0.545085012404115 0.996478088898977 0.996620467462851 0.957684191118818 0.977314438894768 0.996066162870477 0.0086902195473478 0.89634838258811 0.382994538496077 0.993223769615339 0.993496850357428 0.921410602926943 0.957114589673453 0.992434105319882 0.00346641683889783 0.774336433056348 0.19762739801415 0.983096764729813 0.983771293376496 0.823077190029763 0.898535654354588 0.981149353739331 0.00304822573764624 0.75100507374332 0.177968671876449 0.98081436149016 0.981578263418901 0.803506376523776 0.886157381805422 0.978609717648202 0.00306183322740289 0.751839596195889 0.178623230641358 0.980898253877331 0.981658877981183 0.804210811161042 0.886607325867111 0.978703040884002 0.000210568310584917 0.172021565176303 0.0146939259321157 0.778832221489698 0.785882657535067 0.219772605458193 0.349038212445118 0.759117815416439 0.000974878775730993 0.490476281225776 0.0646307937712096 0.942249703385749 0.94446216222272 0.566178384415479 0.712999803256709 0.935903152194224 0.00434867423560244 0.811623889937487 0.236213116775007 0.986491529531575 0.98703237599305 0.853831243468076 0.917487883124566 0.984929231581406 0.00298905532031632 0.74731029876483 0.175110443374615 0.980440858409887 0.981219347104429 0.800383583771187 0.884158755238724 0.978194249100942 0.00638517447167304 0.863745272560134 0.312727408288722 0.99077886365567 0.991149595650747 0.895774046153738 0.942396865298013 0.989707236161818 0.00773130975597796 0.88487286587684 0.355547122479686 0.992382408360405 0.992689146216324 0.912438733212727 0.952006426774246 0.991495536022958 0.008010730403065 0.888468511018129 0.363788449802122 0.992648217643835 0.992944328246136 0.915255894167361 0.953615268685916 0.991792035992167 0.00144921700678288 0.588759842539663 0.0931885347367719 0.960421351757701 0.961965741754073 0.659982503259537 0.787000442195054 0.95597850083416 0.00291179798760478 0.742318507996218 0.171348988185059 0.9799307955055 0.980729186583287 0.796154249470231 0.881441469949295 0.977626936084236 0.00563398895824315 0.848236350663445 0.286321776986249 0.98955442430594 0.989973886221658 0.883418680397076 0.935168350609487 0.988342173821196 0.00317454285325538 0.758543450097423 0.184005747459646 0.981565988909398 0.982300503839446 0.80985769706088 0.890202212988607 0.979445905450155 0.0117949271038489 0.92171657524985 0.458036699362474 0.995014101083149 0.995215379387339 0.941048362876311 0.96813920445243 0.994431902457096 0.00469853982049425 0.823221637121234 0.250523515321802 0.987489159646985 0.987990549671736 0.863268186317747 0.923184767373735 0.98604060814308 0.0120580280340738 0.923312518911932 0.463584202060599 0.995123652887229 0.9953205294375 0.942274876841841 0.968820756561212 0.994554176506616 0.00803648449663628 0.888788746338583 0.364537683258404 0.992671793718978 0.992966961466428 0.915506530560386 0.953758186546911 0.991818335084483 0.012573424887354 0.926259748708906 0.47413686379196 0.995325032858141 0.995513815591923 0.944537127046176 0.970075710939481 0.994778950925141 0.00110483256474432 0.521777850879518 0.0726293436767521 0.948700291682828 0.950678559162107 0.596653802415108 0.73793521247143 0.943019768312964 0.00676167438780806 0.870391246926665 0.325254339479113 0.991291109238728 0.991641420354683 0.901036774615155 0.945448810315317 0.99027842787017 0.000469045889373621 0.316431906391035 0.032159199345974 0.886956487221327 0.891042318149947 0.385600632229479 0.544352994150597 0.875337353116306 0.0151039330558784 0.937995701161643 0.520586052815526 0.996115167304907 0.996272162634313 0.953510187206878 0.975026256162784 0.99566097845831 0.00181546032151364 0.642107592895498 0.114090037586548 0.968162798605514 0.969414731112487 0.70866285688269 0.822389503949314 0.964556884411871 0.000460164321998027 0.312309531864984 0.0315692048064636 0.885024601596439 0.88917153336867 0.381079504516954 0.539605273808813 0.873235278926018 0.0072327991102906 0.877852848889723 0.340313301832316 0.991857593943806 0.992185298108453 0.906922773445154 0.948843301969756 0.99091018014683 0.00371797741262322 0.786385145520282 0.209014033762064 0.98422632316446 0.984856470781459 0.833084486500517 0.904768622107424 0.982406719003498 0.00591429054656855 0.854416715730257 0.296404164320508 0.990047331287652 0.990447190668654 0.88835487289327 0.938067012538298 0.988891642464945 0.00970813433029326 0.906284272716229 0.409734303549916 0.99393615156009 0.994180691656389 0.929134003584047 0.961475872120817 0.993228938355789 0.00694401487427647 0.873383914784399 0.331161779284962 0.991519397224063 0.991860600959995 0.903400369834258 0.946814298768303 0.990533007970124 0.00860628993095647 0.895435320776237 0.380683839775246 0.993157563791808 0.993433294975432 0.920698780938259 0.956710962687678 0.992360243581814 0.00198015395834032 0.661844330168408 0.123183044961803 0.970737956831176 0.971891566472087 0.726293786366565 0.834742958277415 0.967413890940039 0.00470236661543809 0.823340644181505 0.250677131442031 0.987499261180903 0.988000251291518 0.863364708677661 0.923242753930705 0.986051862749738 0.00539430247260888 0.842522730447222 0.27747296235061 0.989092754594529 0.989530559589536 0.878840414952567 0.932466990272201 0.987827584574174 0.00452132483071993 0.817530316174345 0.243341372012075 0.987002881217051 0.987523513327155 0.85864476782715 0.920400542435092 0.985498853396536 0.00453331759292235 0.817926937760142 0.243831671251447 0.987036973149926 0.987556256839786 0.858967438656175 0.920595280104304 0.9855368326408 0.00488796897937865 0.828927342221265 0.258054168354082 0.9879704356188 0.988452763355666 0.867888775904038 0.925954262683782 0.986576850565144 0.00158117195618328 0.60971539438601 0.100830124725056 0.963608763168879 0.965033306077678 0.679285742345192 0.801264096669867 0.959508626265795 0.0196354850638948 0.951824795722925 0.586468596333598 0.997022762786421 0.99714318521484 0.964011777440703 0.980765620805005 0.996674329714577 0.00762768381373552 0.883480282913516 0.352437413875142 0.992278918458699 0.992589792429385 0.911346181664619 0.951381276813981 0.991380102043904 0.00142141766396468 0.584055571322213 0.0915623252869639 0.959677427189292 0.961249674487691 0.655616402633209 0.783730889580338 0.955154967217816 0.00204733026862036 0.669285083038887 0.126839433112971 0.971672746124793 0.972790536146199 0.732888740320774 0.839302989386465 0.968451417940146 0.00625559344463416 0.861298688149893 0.308309960558662 0.990588434897241 0.990966753199054 0.893831879212757 0.941266513666493 0.989494911513983 0.00317106133335961 0.758341776478658 0.183840523332513 0.981546060361837 0.982281355023573 0.80968812994207 0.89009457269873 0.979423732979327 0.012848103237209 0.92774094268467 0.479597334586867 0.995425788193089 0.995610520206699 0.945672722970493 0.970704625342698 0.994891415063264 0.0067283665034684 0.86982935559584 0.324164182433419 0.991248083420072 0.991600110564392 0.900592566858169 0.945191825109837 0.990230448259705 0.000191447285317093 0.158880151351213 0.0133772154222046 0.761996631958435 0.769424868737095 0.203881556814819 0.327726401906427 0.741280051353442 0.0169846161711084 0.944580312961489 0.550243594208825 0.996550419612139 0.996689883811176 0.958520080761471 0.977771560773829 0.996146920739999 0.0044376931537851 0.814715963494781 0.239904838602995 0.986760085938736 0.987290318581941 0.85635312805379 0.919015654626865 0.985228382318434 0.00765300688709625 0.883823662690961 0.35320004084976 0.992304465037822 0.992614318082271 0.911615656918382 0.951535531450896 0.991408596769142 0.00133418248877672 0.568570479913328 0.0864217430331024 0.957150326530426 0.958816881355061 0.641158606746989 0.772787577602954 0.952358504944195 0.00268274516955959 0.726292786270482 0.159996164896451 0.978249660836596 0.979113505174641 0.782495648000807 0.872582929777662 0.975757588586175 0.00387415794322904 0.793241673453924 0.215925003504498 0.9848549204133 0.98546032697182 0.838749438354529 0.908268570432773 0.98310658472384 0.00468972869091601 0.822947018354885 0.250169581763951 0.987465839150575 0.987968152390491 0.863045428754079 0.923050922346978 0.986014625753893 0.00400072928311177 0.79848505918998 0.221439354644852 0.985328872865332 0.985915604679783 0.843067067797524 0.910922452219283 0.98363434068331
205241 0.00152838884217825 0.424740561132455 0.0888440672577344 0.735759735217206 0.855208463356272 0.972916141692086 0.762006153811415 0.984935414920674 0.00176772857959909 0.460675990386725 0.101368538429911 0.763102692711537 0.872335821907547 0.97650244795684 0.787417900440767 0.986951535520141 0.002030760758451 0.495339388252712 0.114748230921252 0.787302980682464 0.887029331761612 0.979488797280432 0.809753522476052 0.988625359046896 0.00495401196452329 0.706008781251203 0.240779459497751 0.90056025669339 0.950521408407844 0.991513705772284 0.912386627238419 0.995319457916972 0.00104312777509561 0.334963814211832 0.0623678601781166 0.655107933650175 0.80116217987356 0.96079224463882 0.68594589368977 0.978070588003851 0.00348528651483443 0.627838562549895 0.182196943713532 0.864167343110555 0.931012550489327 0.987962975067593 0.879743957348487 0.993350403998962 0.00383551371889526 0.650004724659403 0.196956072628573 0.875058751156562 0.936935285543387 0.989053866991427 0.889546030866737 0.993956030756413 0.00177055743214213 0.461073995882699 0.101514547080133 0.76339214467272 0.872514105015122 0.976539174578035 0.787685908870241 0.986972148130336 0.00283562346662023 0.578352817383343 0.153361817073036 0.837997401371708 0.916476470736579 0.985236412283978 0.856075239503896 0.991834086390528 0.00135467014284862 0.395518688031223 0.0795364944597944 0.71160967980601 0.839595315493953 0.969543616727619 0.739405263168724 0.983033448879045 0.0029680399827429 0.58947317893585 0.159399791298089 0.844115685008155 0.919914121691919 0.98588762816154 0.86162352395153 0.992196586519086 0.00489252131670996 0.703396812700269 0.238492409288499 0.899430562687916 0.94992774389404 0.991407437542387 0.911378066261453 0.995260618797733 0.00471050848343002 0.695388016440193 0.231642930624925 0.895931874509083 0.948084391419725 0.991076767978078 0.908252619461856 0.995077495847748 0.00496399898311057 0.706428698499612 0.241149641748515 0.900741357806571 0.950616509105419 0.991530718943794 0.912548281542448 0.995328877328689 0.00405384056726891 0.662541466202489 0.205895196240258 0.881009834400751 0.940140733497689 0.989639529173637 0.894889956267465 0.994280924074296 0.00859141445874004 0.806948931383501 0.355675646329222 0.940346357443787 0.970962463401086 0.995106822497156 0.947715680753967 0.99730558916481 0.00315195164177264 0.603983850047413 0.167646978655046 0.851887190229085 0.924245878853083 0.986702532988691 0.868657999531566 0.992649902845188 0.00298601779811405 0.590938116055516 0.160213038908267 0.84491101770367 0.920359212628537 0.985971651490358 0.862344097483539 0.992243342616776 0.00642148463023679 0.757129373175472 0.29162943185161 0.921607608785969 0.961446723542109 0.993449929278922 0.931122267195659 0.99639052621243 0.00150050736225782 0.420241676631736 0.0873627067631529 0.732159369726457 0.85291025983468 0.972426014190993 0.758646094650974 0.98465936656732 0.00168329878260402 0.448521521910318 0.0969892056138083 0.754126191810285 0.866775771274666 0.975350888320595 0.779096036388787 0.986304879211102 0.00205371628088378 0.498155135066041 0.115897362972029 0.789183027743381 0.888153116479059 0.979713868499252 0.811482643693199 0.988751325341795 0.00564851543913034 0.732622881402208 0.265706269345819 0.911763379306919 0.956368495191186 0.992554510849771 0.922372213327355 0.995895437178495 0.00369789319685814 0.641615252376895 0.191219284977648 0.870993209697194 0.934733009290702 0.988649569650391 0.88589042708543 0.993731648170166 0.00838881180321717 0.80317170844435 0.35017913884623 0.938981817802847 0.970276111066187 0.994988218066005 0.94651012104103 0.997240132244195 0.00305710663531817 0.596630365734853 0.163413756183986 0.847978310708914 0.922071946664107 0.986294354241351 0.865121645595573 0.992422882505665 0.00476747543371528 0.697940426377095 0.23379964195966 0.897052655498227 0.948675681788578 0.991182952470946 0.909254149670092 0.995136306195841 0.0035964760307871 0.635172308824735 0.186939951178055 0.867824461646572 0.933009463248404 0.988332058879183 0.883038457106346 0.993555373994208 0.00256403409405074 0.553559440316585 0.1407075372468 0.823820645091594 0.90841681994816 0.983693738721743 0.843184426367794 0.990974500098004 0.00251720913337319 0.54898855804873 0.138488182047105 0.821122681018468 0.906867886204895 0.98339468077307 0.840725663792075 0.990807724023368 0.0023998565889296 0.537112973091872 0.13287627470234 0.813984733580471 0.902746275452854 0.982594803235753 0.834212019240867 0.990361432556902 0.00673844241620658 0.765935950633137 0.301748616175343 0.925040613690643 0.963204726529523 0.993758082260416 0.934168364064142 0.996560815532035 0.00144813702594244 0.411598982537719 0.0845674026706866 0.725125128294776 0.848390596523087 0.971455838324755 0.752071915145285 0.98411258239618 0.00588503734633111 0.740626860019953 0.273833423528265 0.915026738470472 0.958058057614531 0.992853297053309 0.925275369694037 0.996060684690024 0.00187800495270552 0.475769867952801 0.107026047260685 0.773886988829168 0.878936379564214 0.977854056090717 0.797389186342709 0.987709664059441 0.00119364950213265 0.365661076318506 0.0707408025156813 0.684927651967073 0.821789129985486 0.965571188298667 0.714262279719011 0.980785631014854 0.000938034837939066 0.311714502119325 0.0564334580508089 0.630711747018722 0.783685905580917 0.956585910367274 0.662607620174125 0.975670991598387 0.000578573937247332 0.218283667637148 0.0355648379405881 0.51291986103946 0.690764608683961 0.931438952111879 0.547693537940901 0.961129575026005 0.00114189080712637 0.355429277185921 0.0678783038293806 0.675272331538359 0.815196270482629 0.964064908142835 0.705118887087473 0.979931156451508 0.00268122932508923 0.564605300705281 0.146213317690003 0.830230447272005 0.912077302342365 0.984397160327714 0.84901884348938 0.991366599792134 0.00636797753675616 0.75557748063625 0.28989280866018 0.920997032702382 0.96113335702653 0.99339490231367 0.930580216002771 0.996360112609529 0.00584182314009186 0.739200173411305 0.272361708143237 0.914448531823207 0.957759143535385 0.992800500053637 0.924761166364737 0.996031487884496 0.00363556656522616 0.637682788690305 0.188594639564716 0.869064020383493 0.933684422917765 0.988456514939619 0.884154383232472 0.9936244749815 0.00416299492580531 0.668480399286712 0.210291615684326 0.883778393430268 0.941624646866296 0.989909535748066 0.897373184536077 0.994430650929574 0.00368336292674992 0.640706079461113 0.190608888438979 0.870548533702922 0.934491514883298 0.988605139956763 0.885490349667411 0.993706984946955 0.00259034432139257 0.556087508971844 0.141949639577566 0.825301285566859 0.909264804969029 0.983857107290488 0.844533041152836 0.99106558696035 0.00904125312135228 0.814843380457789 0.367560924698918 0.943169952415698 0.972379467236117 0.995351245913764 0.950208931984154 0.997440462554971 0.00279369083778847 0.574705266398591 0.151431972110086 0.835958886466822 0.915325692919812 0.985017513750238 0.854224630816234 0.991712188153892 0.0103733728033219 0.834875582235072 0.400374437044803 0.950167500232815 0.975872420536323 0.995951233590661 0.95637984665775 0.997771410910179 0.00250952199851044 0.548229250277641 0.138122760148834 0.820671871676752 0.90660859524597 0.983344536536948 0.840314650543873 0.990779755582277 0.000667903908592741 0.243786826330007 0.0408352254377958 0.548684836669227 0.720584686650203 0.940064158490853 0.58298111442719 0.966155324016989 0.00257690094081161 0.554799346899055 0.141315420161327 0.824547855795418 0.908833487250535 0.983774043083887 0.843846859750434 0.99101927583554 0.00718150733589555 0.777235878842858 0.315429107731305 0.929367761751822 0.965411168365743 0.994143520906584 0.938003912108361 0.996773747168436 0.00507651013857765 0.711078373537703 0.245295721479845 0.902737176982457 0.95166329204875 0.991717798437467 0.914329275747656 0.995432445092109 0.00174595145290781 0.457592338764823 0.100242968848003 0.760850548013112 0.870946517707304 0.976215828760831 0.785331888775929 0.986790648413731 0.00337523038033069 0.620285035436438 0.177448533164597 0.860343472559021 0.92891567087806 0.98757400522761 0.876295818341158 0.99313431613972 0.00243745280151221 0.540984759747764 0.134681959216045 0.816332565969747 0.904105768095023 0.982859300794477 0.836355874854623 0.990509044778001 0.00266084502348052 0.562723297769506 0.145260653952862 0.829149175809849 0.911461726306739 0.984279192328643 0.848035333086123 0.991300859804309 0.00686568345279955 0.769295707253729 0.305731817320478 0.926336224208353 0.963866468533561 0.993873834417573 0.935317240660427 0.996624769418644 0.00114280921104643 0.355613696011171 0.0679292469580736 0.675448800335673 0.815317495900625 0.964092781789308 0.70528621506021 0.979946979170773 0.00125007429230052 0.376452644193486 0.0738417296621854 0.694820832965894 0.828461178358574 0.967075837988306 0.723606059716575 0.981638005270966 0.00233871123290399 0.530675221826265 0.129923707124233 0.810035769721191 0.900451200899361 0.982146795291873 0.830603101658223 0.990111324954964 0.0024400332290238 0.541248137633829 0.134805622151316 0.816491544924679 0.904197688444035 0.98287716088125 0.836500993316632 0.99051901095342 0.00439043759277186 0.680211233054354 0.219300742957382 0.889154152620087 0.944492811312153 0.990429424657383 0.902189718161393 0.994718842088769 0.00149974543850282 0.42011775014459 0.087322158823515 0.732059606837193 0.852846433583896 0.972412371622616 0.758552943903421 0.984651681068945 0.0014052815515637 0.404333154670432 0.0822674095810495 0.719088565010526 0.844480494426499 0.97060971384205 0.746420184751325 0.983635317205339 0.00786933526005927 0.792783784600638 0.335658754768514 0.935183053316977 0.96835996359279 0.994656360513407 0.943151665321345 0.997056945218585 0.0111131196407796 0.84425248477304 0.417201234990611 0.95336305855507 0.977458730089636 0.996222536742168 0.959194140629135 0.997921000688134 0.00153099192612549 0.425157039721998 0.0889821295420204 0.736090950239808 0.85541937560998 0.972961014735363 0.762315097836865 0.984960682033592 0.00168760359356253 0.449154428417407 0.0972135085019638 0.754600264052232 0.867070928314629 0.975412321758029 0.779536038755678 0.986339394185261 0.00117957243094379 0.362910477412479 0.0699639871315605 0.682358856533624 0.820042997415821 0.965174148435235 0.711832026665042 0.980560514723307 0.00561045553409083 0.731288921171974 0.264381833035252 0.911214850670338 0.956083901121369 0.992504096381357 0.921883984832029 0.995867550413445 0.00115271288402584 0.357595726656537 0.0684782481225183 0.677339669475441 0.816614719084482 0.964390637883497 0.70707863558726 0.980116034568895 0.00393960853868901 0.656095523396795 0.201242586016983 0.877968327012455 0.938505171471047 0.989341111523367 0.892159810532563 0.994115399826989 0.00357195379010106 0.633579703676603 0.185898550897843 0.867034862423566 0.93257901775871 0.988252611191163 0.882327420551093 0.993511258659715 0.00392485833103019 0.655245305532792 0.200637918839172 0.877564272484809 0.938287469184879 0.989301325641594 0.89179695386703 0.994093328288945 0.0024197661619377 0.539171392624898 0.133833419598253 0.815235463952931 0.903470965817335 0.982735877499571 0.835354255060013 0.99044016845394 0.00339491741983975 0.621658536931418 0.1783019055539 0.861043162584786 0.929300040756753 0.987645414028361 0.876927018868981 0.993173992210988 0.00344000391294576 0.624767149131272 0.180249736859244 0.862619552476343 0.930164896216124 0.987805910037705 0.878348673461826 0.993263157439829 0.00406342822896067 0.663071575074352 0.206283280563164 0.881258261241707 0.940274076460332 0.989663820511396 0.895112854311397 0.994294395857971 0.00404070932044255 0.661812733887186 0.205363072456437 0.880667905560995 0.939957142265267 0.989606074689396 0.894583140679713 0.994262369997095 0.00456640496926527 0.68873604272204 0.226133846669028 0.892985331490083 0.946526341446697 0.990796445867241 0.905618172065603 0.994922212120423 0.0065215216649906 0.759978988619212 0.294854042409322 0.922724357790187 0.962019328055521 0.993550401399586 0.932113458078296 0.996446053615225 0.00151173872898345 0.422062348255094 0.0879600053381643 0.733621400352067 0.853844738320973 0.972625564887721 0.760010936065647 0.984771771897041 0.00234268595587428 0.531099117254531 0.13011623716399 0.810297543428769 0.900603669146306 0.982176615827806 0.830842451862459 0.990127975908419 0.00575350566936338 0.736235460679509 0.269335714026434 0.913242185456654 0.957134885056978 0.992690149470125 0.923688101456886 0.995970459375928 0.00318968331263764 0.606835613281728 0.169319392561862 0.853387110615774 0.925077477702698 0.986858256148884 0.870013998550696 0.992736490618933 0.00465170542056229 0.69270801195936 0.229404195197781 0.894749221378274 0.947459654747697 0.990964457936332 0.907195478562555 0.995015286711859 0.00397102345579587 0.657892492270616 0.202527418549324 0.878820093086991 0.93896377271303 0.989424872655175 0.892924602338809 0.994161864389792 0.00217059858241032 0.512020093228122 0.121703226911287 0.798263615944949 0.893545773091732 0.980787452948504 0.819822008803098 0.989351826971699 0.00238731198962484 0.535806579134607 0.132272130614367 0.813187967853864 0.902284064064995 0.982504728147138 0.833484169872353 0.990311154871838 0.00346454122161998 0.626437687574388 0.181305998433997 0.863462588622468 0.930626773995788 0.987891522383467 0.879108714736898 0.993310714966687 0.00477254770591148 0.698165631768762 0.233991098143754 0.897151285387338 0.948727680487056 0.991192285203222 0.909342271167237 0.995141474865369 0.00403723503437456 0.661619401133375 0.205222165328431 0.880577110001433 0.93990837966795 0.989597187222457 0.894501664401888 0.994257440854944 0.00394671407177507 0.656503608064071 0.201533548896569 0.878162023858243 0.938609498988031 0.98936017234744 0.892333744054047 0.994125973690796 0.000951284892883574 0.314734647349927 0.0571857299788734 0.633975766969358 0.786056477975594 0.957165248713058 0.665739131657869 0.976002038697835 0.00244280349345955 0.541530557010486 0.134938344099281 0.81666191450894 0.904296175774166 0.982896293620631 0.836656502482328 0.990529687107261 0.00179324585089209 0.464245099896778 0.102683904956888 0.765688373850837 0.873926222815032 0.976829641134854 0.789811286836897 0.987135146569714 0.000896506923206853 0.302074508475121 0.0540680436343775 0.620094367764002 0.775903983991031 0.954664255405868 0.652401879608481 0.974571651083762
205261 0.00100718735873924 0.700895449059914 0.57100960459923 0.992133762075012 0.979076501407199 0.837640815807575 0.981205397923213 0.986607477684371 0.00100277698707282 0.699973698924604 0.569933188996995 0.992099403848869 0.978986319504469 0.837042496751206 0.981124214829598 0.98654930894626 0.000635314713812674 0.59637824795184 0.456312408121524 0.987581961959884 0.967218760111308 0.764877619336066 0.970517812445161 0.978925817056855 0.000612313829642532 0.587465666394337 0.447173961231108 0.987121207092268 0.966028445527853 0.758177059743561 0.969443504781691 0.978150992975985 0.00040774923314518 0.486678432487639 0.350033278239646 0.980780316965996 0.949830319450774 0.676101690408437 0.954797534274147 0.967538841520802 0.000496385480073858 0.535811135289867 0.396013435288264 0.984159261116127 0.958419792438284 0.717623344710342 0.962570090948191 0.973182068542354 0.000367509081997987 0.46076993134722 0.326768448219989 0.978719813979022 0.944639022588889 0.652935861199108 0.950093212844306 0.964110693532387 0.000187837966438061 0.30394297011047 0.19874039654361 0.959188392255542 0.89711570701802 0.490156586984375 0.906789929801539 0.932100925411632 0.000440856000238383 0.506199724270459 0.368002924511072 0.98219853381096 0.953423876104528 0.692963977430841 0.95805101244012 0.96990416190574 0.000475127303181075 0.524904109238041 0.385588274622054 0.983461888917713 0.956639191975627 0.708665536448749 0.960959980259185 0.97201517836836 0.000598679116774986 0.581994288456351 0.441610491033028 0.98683158206144 0.965281159017752 0.754021789378039 0.968768912097648 0.977664205593739 0.000416012358065294 0.491693761348812 0.354613233822283 0.981155030225875 0.950778160992815 0.680481347542097 0.955655912875597 0.968163334919921 0.00074866378997121 0.635220673778256 0.497271482472698 0.98944341079844 0.97204622866275 0.793129356219765 0.974872073790947 0.982061242478603 0.000447084761346614 0.509707856598407 0.371273409998487 0.982442295884722 0.954043224056086 0.695942259667264 0.958611501874118 0.970311186630247 0.000242082208197955 0.360120865432873 0.242240752416725 0.968042616894775 0.918289619207915 0.553388989321643 0.926136782424578 0.946504116336741 0.000760002798820868 0.638699332662778 0.501032318746833 0.989599390543388 0.972452105057469 0.795586731938215 0.975237965368599 0.982324349497431 0.000525766451087495 0.550087424588592 0.409853721332778 0.985031658851015 0.960653067065251 0.72913467316953 0.964588688963894 0.974643437724906 0.000266753716684295 0.38277968062766 0.260502101075358 0.97091301347513 0.925283892685407 0.577238248828369 0.932508719765949 0.951211589704682 0.00111327766606384 0.721480769314838 0.595373511125955 0.99287879104291 0.981034572536076 0.850818023434343 0.982967707628988 0.987869513874879 0.000186502085848571 0.302434828377153 0.19760606749451 0.958908025711556 0.896454948033603 0.488372755716933 0.906184804737804 0.931647734576722 0.000506779092439756 0.540963734071058 0.400982980834315 0.984479257788896 0.959238213093425 0.721805618935823 0.963309948778597 0.973717892199119 0.00048763745109001 0.531383907095785 0.39176642528685 0.983879526539699 0.957705053860078 0.714004594652595 0.96192385924425 0.97271386017321 0.00095503302897204 0.689619779407108 0.557925812429586 0.991707319840468 0.977957929031454 0.83027184585989 0.980198334763309 0.985885708122742 0.000523496171482472 0.549015641044027 0.40880690105489 0.984967686856513 0.960489084546021 0.728278729318905 0.964440501426304 0.97453621604876 0.000716162985447014 0.624868621971097 0.486171294399811 0.988969262803138 0.970813737470157 0.785747099302922 0.973760811841984 0.981261804535725 3.91993291884607e-05 0.0835042238537851 0.0492072896424707 0.83062345073153 0.645315601826777 0.167082419749151 0.669956056725344 0.741225900711424 0.000254008043680115 0.371277761243163 0.251179185323542 0.969497621771863 0.921826929171252 0.565244276854688 0.929360514429219 0.948887982141399 0.000231725417979231 0.350105797394568 0.234303562180157 0.966661589402748 0.914947437694418 0.542556432012709 0.923088688786727 0.944245917732366 0.000517514344869144 0.546167077989668 0.406030851407436 0.984796483946343 0.960050402393846 0.725997349940975 0.964044048757686 0.974249315162884 0.000212209873645906 0.330356946222828 0.218886841219733 0.9637062640181 0.907844879815248 0.520648669733202 0.916604021401651 0.939428038374263 9.01462327976313e-05 0.173240109535885 0.106364146732141 0.918555214345152 0.807109333066941 0.315695901255562 0.823582559742481 0.868204343244896 0.000591937830377291 0.579235210746259 0.438818276902278 0.98668352189279 0.964899413432056 0.751914172482916 0.968424261102907 0.977415430237402 0.000303956750342208 0.414068941064138 0.286434631578424 0.974382864227076 0.933825952421021 0.608745757404693 0.940278100694819 0.956927403689304 0.000967491831848696 0.692389836324336 0.561123215338238 0.991813335209566 0.978235861924043 0.832092256392607 0.980448582701677 0.98606510242875 0.000326833642462672 0.431782841384938 0.301497941530661 0.976133686923293 0.938172784130077 0.625891666870665 0.944226418070303 0.959822040403122 0.000401998718356973 0.483129382323552 0.346807468577416 0.980510631399595 0.949148868117806 0.672982287369729 0.954180297566817 0.967089589645401 0.000496843834417342 0.536040797553012 0.396234325489553 0.984173650567834 0.958456576202647 0.717810428272537 0.96260334642786 0.973206158009973 0.000933543663707972 0.684722973920646 0.55230014274123 0.991517867761122 0.977461501369246 0.827037525611895 0.97975132039009 0.98556519311662 0.000951747024206517 0.688880855397712 0.557074732707418 0.991678899608841 0.977883438493203 0.829785123657229 0.98013126178662 0.985837621297326 0.000460533820416564 0.517115275107674 0.37822096523367 0.982946518355788 0.955325925841342 0.702180026215436 0.959772074596046 0.97115356135706 0.00107480555258842 0.714351141920146 0.586864249671281 0.992625488788165 0.980368300172982 0.846293868652249 0.982368127446061 0.987440284980091 0.000581585731125053 0.574926734236447 0.43447576605762 0.986449564862077 0.96429658068407 0.748606462965037 0.96787995042813 0.977022434179995 0.000392624461527786 0.477237547474059 0.34147976203257 0.980054403259842 0.94799742656624 0.667766379150927 0.953137159531951 0.96632997581372 0.00103681656264521 0.706944173968776 0.578103898228055 0.992357063110054 0.97966286452153 0.841549333965742 0.981733213632843 0.986985597020464 0.000118480454468008 0.215938708644841 0.135276773384671 0.936803219155315 0.846144823887049 0.37747491399209 0.859863170695674 0.896462038012538 0.000378918277777464 0.468377381762559 0.333531940618222 0.97934755625604 0.94621686471826 0.65983370493872 0.951523582482196 0.965154045443196 0.000378260022154057 0.467944303543269 0.333145411777218 0.979312346630581 0.946128278764243 0.659443190230791 0.951443288656315 0.96509550023103 0.000575435253610128 0.572324948714524 0.431863826806138 0.986306632616022 0.963928519801293 0.74659918902983 0.967547586744314 0.976782403437204 0.000232119233071972 0.350492345080783 0.234608409288279 0.966716281654243 0.915079514973373 0.54297793590139 0.92320918467009 0.944335265716421 0.000399864207004943 0.48179951363482 0.345601938807724 0.980408592577362 0.948891189965612 0.671809072119447 0.953946878131348 0.966919654094268 0.000129372258519298 0.23120213260043 0.145899632993602 0.941814751794559 0.85725011070646 0.39835525188638 0.87013024415554 0.904345996898673 0.00031064150248578 0.419358134486262 0.290902904370662 0.974920462189077 0.935158033213398 0.613916179477294 0.941488438112819 0.957815460504534 0.000650707296204635 0.602130889082095 0.462261337384774 0.987872334551626 0.967969844985219 0.769158286938594 0.971195560383291 0.979414378323675 2.13078568291695e-05 0.0471887234459036 0.0273620220736347 0.727197610032151 0.497227396230569 0.0983185014681983 0.524576344223952 0.608913701451431 0.00108013251024709 0.715359991412223 0.588063711408438 0.992661630083628 0.980463329685265 0.846936573120631 0.982453649820194 0.987501518157748 0.000550514377018176 0.561448958056765 0.421029313552013 0.98569527185208 0.962356187138336 0.738127229804475 0.966127463437847 0.975756271413695 0.000501854123375009 0.538536518698861 0.398638404081916 0.984329255102877 0.958854459845557 0.719839407898062 0.962963048939891 0.973466687682319 0.00116644959297083 0.730769053992728 0.606574034295331 0.993201559662715 0.981884385148075 0.856650056636135 0.983732335692221 0.988416679056409 0.000734996683306061 0.630937820026579 0.492662558478033 0.989249078161874 0.971540848791324 0.790087835996784 0.974416438120228 0.981733522855022 0.000584460401060011 0.576131968066465 0.435688352527655 0.986515352249215 0.96446604657601 0.74953378562048 0.968032971734336 0.977132929330083 0.000547518566914319 0.56010420184486 0.419699015034885 0.985618085084544 0.962157900003681 0.737070524305195 0.965948338438743 0.975626780973338 0.000685060442312927 0.614397078930048 0.475080473526571 0.988473872068602 0.969528104400848 0.778172135989212 0.972601331470271 0.980427122187267 0.000751989182064999 0.636247774471384 0.498380276550073 0.989489637339834 0.972166493200429 0.793856126561217 0.974980493716369 0.982139211474119 0.000289483721383997 0.402280857713687 0.276565058103363 0.973136136893562 0.930745701829768 0.597062969103239 0.937478074841273 0.954870505288937 0.000809081324190367 0.653022073866349 0.516682734733281 0.990224594930927 0.97408107489534 0.805583256372084 0.976706146934357 0.983379528372705 0.000642724643588283 0.599168146569403 0.459192520064568 0.987723461000994 0.967584674509201 0.766957941809499 0.970848011702095 0.979163868745643 0.000309632061199008 0.418565556684331 0.290231752659637 0.974840731913274 0.93496032740293 0.613144184834569 0.941308822579954 0.95768371206368 0.000387012433570601 0.473645654398325 0.338248512644611 0.979770913723995 0.947282815148569 0.664563463538437 0.952489637836057 0.965858214567184 8.89331614244924e-05 0.171308056860579 0.105083128376017 0.917535806243426 0.80499114706466 0.312776158713658 0.821605287286231 0.866646209564548 0.00119780802497891 0.735962488450854 0.612894112727898 0.993378569774362 0.982350822897072 0.859880854625055 0.984151960700397 0.988716857172164 0.000390300792105013 0.475756276979174 0.340145689150373 0.979937993045527 0.94770390300784 0.666447651599006 0.952871204464227 0.966136232262278 9.99985870361399e-05 0.188604554715641 0.116634176920399 0.925986315271759 0.822746664884836 0.338521416930168 0.83815223016879 0.879627475138924 0.00078461942088718 0.646027909393813 0.509006672305883 0.989922656259427 0.973293949863655 0.800725896815084 0.975996777569775 0.982869819661179 0.000321194222677252 0.427516302692236 0.297843969942388 0.97572468882246 0.937155130838965 0.62180601868046 0.943302383684609 0.959145208372641 0.000493729891865773 0.534476047247993 0.394730470104346 0.984075374873822 0.958205388774265 0.71653453281598 0.962376247731231 0.973041643797032 0.000721746667737285 0.626688667627739 0.488113010786253 0.989053726769217 0.971033149072682 0.787052601231494 0.973958662713318 0.981404175922465 0.000306172146432721 0.415832470246894 0.28792168259695 0.974563564360638 0.934273438402129 0.610474555838326 0.940684726968558 0.957225827307547 0.000667405873749186 0.608189193139263 0.468569714115811 0.988172376558236 0.968746702590096 0.773629438789583 0.971896453139461 0.979919419159413 0.000127756538438025 0.228975541643464 0.144340311296115 0.941122126972583 0.855705073071269 0.39534670056297 0.868703261639141 0.903253168883852 0.000157734642978335 0.268295612910839 0.172375939244629 0.951773814927982 0.879836648785518 0.446684851380056 0.890938103284371 0.92017469803028 0.000755563972158495 0.637345481848283 0.499566794137555 0.989538881708883 0.972294629396325 0.794631734685601 0.975096007052183 0.982222276158658 8.62519293234432e-05 0.167005485619656 0.102238653935793 0.915189521734241 0.800140221099091 0.306233487227605 0.817073730327166 0.863068091701285 0.00164710372213597 0.793157320922666 0.685350063131669 0.99517820500742 0.987108788562512 0.894095595831893 0.988430084212758 0.991773003837466 2.23923638502167e-05 0.049471721774308 0.0287147090967764 0.736934465394417 0.509637477979417 0.102808258515587 0.536940038470744 0.620670122197285 0.000545455281986638 0.559173235260596 0.418779251119622 0.985564438800669 0.962020116480412 0.736337776947845 0.965823865728918 0.975536790932797 0.000157076928564904 0.267475990300592 0.171780550574914 0.951581628628451 0.879394112330302 0.445652180184646 0.890531364362144 0.919867188085581 0.000171842392693703 0.285445228535755 0.184944031882178 0.955557681033004 0.888604159748764 0.467944847144984 0.898988609306417 0.926245732997559 0.000368945060175931 0.461739362064727 0.327627244684106 0.978800912990858 0.944842684132222 0.653819374931916 0.950277865688965 0.964245434119006 0.000296312439475002 0.407901258021841 0.2812555195986 0.973739149145894 0.932233988887599 0.602660870131933 0.938831190411247 0.95586493029966 0.000225364936275044 0.343798391022494 0.229346179485388 0.965752691444066 0.912755913010418 0.535639485467066 0.921088845115211 0.942762091336489 0.000379027238436071 0.468449000994432 0.333595879334094 0.97935337293056 0.94623150021304 0.659898260276074 0.951536847872109 0.965163717464515 0.000660215006914098 0.605603063593918 0.465871365113961 0.988045008648988 0.96841683171248 0.771725431696761 0.971598852452424 0.97970500305631 0.000227357687168293 0.345787634787651 0.230906221251062 0.966042735547844 0.91345457032579 0.537828964175605 0.921726494178554 0.943235400709378 0.000389131052584489 0.475007424193599 0.339472069234493 0.979878876426917 0.947554885784939 0.665779834626331 0.952736177093826 0.96603785556577 0.000729826227882382 0.629291251193406 0.490896862916928 0.989173682403904 0.971344863244492 0.788913761129576 0.974239730409856 0.981606400820914 5.72899700014448e-05 0.117514957039478 0.0703209098383546 0.877561292912722 0.72671022913143 0.226713334908264 0.747905070601265 0.807186910686126 6.82553684794158e-05 0.136928962902645 0.0826686136037951 0.89517038336763 0.76008337078614 0.258875388306742 0.779475392042232 0.832991047216271 0.000806650813438913 0.652339516706435 0.515930787706483 0.990195405934604 0.974004947382391 0.805111244362147 0.976637544703337 0.983330244340523 0.000374569401107197 0.465503060029779 0.330969951415084 0.979112693843713 0.945626153825387 0.65723699958925 0.95098813731232 0.964763579954576
205281 0.0238807663661931 0.560583420825782 0.606563337972161 0.886274351209482 0.918164053264489 0.838699184482376 0.785833017673983 0.96721634438783 0.0275401956500422 0.596248850561457 0.640887512701133 0.900210603989206 0.928507685753317 0.857528236713165 0.809431052983476 0.971552121524571 0.0341630292412886 0.648440329100046 0.69030581843482 0.918481962399188 0.941932081781088 0.882595464152091 0.841395571507942 0.977093294761654 0.0152992010445555 0.447569526864074 0.494715995417875 0.831908184703504 0.876925656003514 0.767554767105666 0.699719490290202 0.949332106478246 0.00274791405359608 0.125634679700212 0.147951231843341 0.467442998337141 0.558236828247926 0.369335388322632 0.292419539430919 0.768674535097098 0.0263617383787894 0.5853840246135 0.630479457585928 0.896099968272307 0.925466184177901 0.851948543771496 0.80240175202305 0.970283253202264 0.00785896392693266 0.292314615339144 0.332963906122908 0.716169262047572 0.784140480222212 0.627353969303855 0.542966069737372 0.905234875678866 0.00646323348376627 0.253297946400623 0.290750695034611 0.674499650794819 0.748951769808221 0.580286859682631 0.493839899153503 0.88694034633232 0.0237415938820341 0.559108010594906 0.605133566236392 0.885669469107575 0.917713037575166 0.83788754542963 0.784823613221912 0.967025957888679 0.0165021649383414 0.466653991917997 0.513940528273064 0.842390748997806 0.884988954897701 0.780994039038049 0.715627713416953 0.952906402128377 0.00890622102785634 0.319076821746955 0.361546377769216 0.741099259707815 0.804728132408309 0.656341610002593 0.574061252180014 0.915517443723718 0.019164314442789 0.504671493083476 0.551824559042326 0.861570287982243 0.899602512467058 0.805923654749585 0.745574057008552 0.95928721890946 0.0201591028451085 0.517569580649609 0.56455422390926 0.867612813980136 0.904169564750553 0.813870433677435 0.755241474607051 0.961256161990106 0.0103284525290193 0.352417622006496 0.396739258556276 0.768752109758749 0.827169773991056 0.68925138271686 0.61017051772959 0.926391254685097 0.00336970578915801 0.14988377596007 0.175642441380783 0.518540124430203 0.607929298903307 0.418128210690801 0.33647230323561 0.803047143742981 0.0513761030011033 0.73850298492971 0.773391435526871 0.945210531741653 0.961295708653519 0.920066665542678 0.890383115975958 0.984919601284135 0.0169143638335262 0.472903696725822 0.520205835575504 0.845693474131828 0.887518221299662 0.785255363411427 0.720706070056019 0.954019662997434 0.0322221931984152 0.634528629312746 0.677226151285484 0.91383625315717 0.938533357801695 0.876180292483412 0.833154742439282 0.975699468567827 0.0377002692557919 0.671368874515381 0.711717813454046 0.925813472962815 0.947275619361119 0.892777731051378 0.854562220263971 0.979272421065286 0.00732467344898299 0.277857612066124 0.317398175363711 0.701529925935188 0.771890298174798 0.610624338232613 0.525314490055114 0.898971474900711 0.035578370093299 0.6579677382716 0.699224920058658 0.92157621769791 0.944190305485069 0.886884137128878 0.84692822003492 0.978016035662395 0.00890447486585642 0.31903383878519 0.361500711032203 0.74106129772439 0.804697041489627 0.656296983913319 0.5740128761467 0.915502140325458 0.0620066553930317 0.77513559661298 0.806417730267677 0.954663558681499 0.968067259086003 0.933552888087803 0.908378780916172 0.987611274470908 0.0148224550709769 0.439636588909102 0.486683603941299 0.827365562612081 0.873414496761503 0.761771041194474 0.692923154639451 0.947763566977384 0.023238846323789 0.553698275504529 0.599884423022565 0.883431234586129 0.916042649639228 0.834888276807563 0.781099084233342 0.966319861949204 0.0389652347141501 0.678895540715856 0.718707553469428 0.928136358619084 0.94896353998341 0.896018836332723 0.858775769020891 0.979957667680233 0.0204238159474308 0.520893624262247 0.567824854298394 0.869134819008553 0.905317155921849 0.81587917586805 0.75769457313635 0.961749049023551 0.0238483218372088 0.56024031224959 0.606230912966836 0.88613389577364 0.918059341459852 0.838510678151582 0.785598522475369 0.967172152562346 0.0313658349440903 0.628053137945955 0.671115066538781 0.911620295089266 0.936908708076332 0.873130348699609 0.829251521628368 0.975031036636251 0.00224318540065732 0.104933507001779 0.124094782242847 0.417300822422811 0.507638952582516 0.32332781134675 0.252162313203957 0.730545271766807 0.00150595906755998 0.0729132545129128 0.0867944897831796 0.324521557755411 0.408867901901739 0.242738149553872 0.184474936154691 0.645241008055209 0.0124314584827186 0.396283672580794 0.442353664881308 0.800389943243383 0.852350321014653 0.727916384390385 0.653731904321493 0.938195826686099 0.00627402246236066 0.247684082736285 0.284623163181 0.667900626496826 0.743287675009985 0.572987012604171 0.486367350707759 0.883906939837756 0.0061697589691668 0.244555304599781 0.281202179623865 0.66414976086109 0.740056881132015 0.568856147906867 0.482155844091584 0.882165318771006 0.00856835964655439 0.31066072753311 0.352590139600004 0.73354337698444 0.798524386813117 0.647488715859446 0.564495183241916 0.912450523446293 0.0177078526860488 0.48454516649908 0.531836832790886 0.851683741805096 0.892092002659384 0.793017633482382 0.729999318128698 0.956023323866426 0.0105848147999329 0.358092678981755 0.40268422547508 0.77312741761015 0.830683233105174 0.694533182889799 0.616047694854918 0.928063063709098 0.0160796594998656 0.460097954870685 0.507352113508807 0.838858490674369 0.882277970409178 0.776450942093151 0.710231745021253 0.951708977780698 0.0246285330247725 0.568351581394663 0.614078238151276 0.889420579846044 0.920507181051052 0.842928322826893 0.791103013101479 0.968203643562373 0.00884420437855805 0.317546999721994 0.359920564013025 0.739744227385065 0.803617874064844 0.654749632257779 0.572336473596224 0.91497054244815 0.0662964604551571 0.787348964239533 0.817332429348031 0.957658619234884 0.97020446774864 0.937851792419061 0.91415660246924 0.988456030782012 0.000607511326919211 0.0307244404173423 0.0368933932835232 0.162222584333079 0.217999742284241 0.11441263281103 0.0835522894415558 0.422985727013592 0.0213667936233437 0.532385258920773 0.579100397900233 0.874289516928716 0.909195554479252 0.822703665537943 0.766057306275172 0.963409312120765 0.0389214384109132 0.678640390750076 0.718470919690892 0.92805826888614 0.948906835996947 0.895909760530698 0.858633789185922 0.979934671544873 0.0123446456661755 0.394587328193002 0.440604038588103 0.799253873121301 0.851455095962978 0.726508778009714 0.652123924543579 0.937783104156881 0.0328472523657356 0.639121489292164 0.681551723675642 0.915387124599213 0.939669050504496 0.878318689407828 0.835897030497147 0.976165897870268 0.00236410499822339 0.109979812073992 0.129928800329905 0.430149824046454 0.520783515362957 0.334946552284068 0.262214710123288 0.740777705513551 0.0234830703715495 0.556341996229806 0.602450988491284 0.884529075663238 0.91686226103363 0.836358609480802 0.782923871659553 0.966666515541036 0.00136035205123805 0.0663220633066283 0.0790554699833308 0.302609669524377 0.384502730033251 0.224512923139614 0.169644227325633 0.621601891129105 0.01237632063162 0.395207333886046 0.441243651130532 0.799669857552006 0.851782969137149 0.727024020091947 0.652712314896992 0.937934320921692 0.0113575348418574 0.374628775121568 0.41993238996345 0.785379820817786 0.840468688300947 0.709434893053485 0.632753656112457 0.932676691864566 0.00592143117763235 0.237000244851729 0.272923998777444 0.654868937954957 0.732027315634019 0.558691767689245 0.471845217251823 0.877800608291877 0.0155490240458566 0.451640474140855 0.498828551655279 0.834196098820011 0.878690182970553 0.770476935792113 0.703164648487659 0.95011758660622 0.0016972837395896 0.0814366210986144 0.096771157522576 0.351311709142928 0.43810496655279 0.265429841305784 0.203181429038423 0.672161183804069 0.0567860277389603 0.758420373635437 0.791402076849486 0.950440241341831 0.96504684792577 0.927512327120539 0.900294117370467 0.986413521875329 0.0125560710312378 0.398702599544842 0.444846593760996 0.801998723998447 0.853616911684937 0.729912169424084 0.656014698812816 0.938778898285038 0.0592260621332508 0.766508541734741 0.798679123812312 0.952502143290539 0.96652245646638 0.930458335331742 0.904232097916486 0.98699925067925 0.0534945647754392 0.746653835832977 0.78077762752741 0.947377422556975 0.962851442564052 0.923147126899614 0.894476318300806 0.98554004731872 0.023565243884067 0.55722478923837 0.603307453263033 0.884893950575942 0.917134538307471 0.836847621668281 0.783531234918531 0.966781592724222 0.0127388864273881 0.402217549942257 0.448464942027967 0.804313250033945 0.855436812414611 0.732788591239343 0.659310787776873 0.93961492451847 0.0180337837210892 0.489184563606811 0.536457779680651 0.854014257694522 0.893866701143163 0.796049230433824 0.73364390546472 0.956797501500608 0.00817107352881175 0.300501941793077 0.341739968633992 0.724081539351878 0.790711669135884 0.636485415285049 0.552690975803792 0.908549633411257 0.0450845730358461 0.711146514155509 0.748441555606133 0.937653112197631 0.955853381455356 0.909373544252215 0.876253144360236 0.982739455856585 0.0396588867143569 0.682886311367967 0.722405846748913 0.929351848681045 0.949845798125189 0.897717692000114 0.860988704226204 0.980315250004743 0.0413736277348885 0.692361708987187 0.731165265309998 0.932194061191031 0.951906195034813 0.901697948072524 0.866185196207738 0.981148766460819 0.0571559285452444 0.75967960211818 0.792536416138714 0.950763548614168 0.96527834882345 0.927973871719965 0.900910451440232 0.986505486365289 0.00090886089804013 0.0452879972602754 0.0542175045383097 0.224669271423247 0.294373150000039 0.162014249621875 0.120054988583648 0.523132036736036 0.0285307963822092 0.60496973458817 0.649211468806842 0.903429386985109 0.930883803296028 0.861912585667525 0.814976162545614 0.972539924691412 0.0321398267625068 0.633915127907437 0.676647799476444 0.913627792087456 0.938380618921468 0.875893100731353 0.83278680093139 0.975636686592227 0.00659670776768302 0.257209239137446 0.295011824738032 0.679000640857268 0.752800553510759 0.585289621197625 0.49898341916254 0.888987213105306 0.0167606450901071 0.470589623687451 0.517887718752288 0.844477799720081 0.886587866283176 0.783685330384491 0.718833085053648 0.953610602100852 0.0005206861108848 0.0264472246024892 0.0317855466856859 0.142327279599359 0.192838379076132 0.0996831657651929 0.0724706581892548 0.385838537838244 0.00271981062263974 0.124506699776804 0.146656495083023 0.464877801877149 0.555693277688901 0.366937624345557 0.290291275234625 0.766836550055914 0.0290861114354254 0.609703138288573 0.653718190094653 0.905147251743516 0.932149968476161 0.864258014491629 0.817950425843077 0.97306505652477 0.0111473966526621 0.370214257001728 0.415338578594353 0.782178944126569 0.837919859359672 0.70552604507078 0.628353643829724 0.931480965780983 0.0173840355744918 0.479854776460156 0.527156835463179 0.849295073288768 0.890270272598596 0.7899171927426 0.726280731497822 0.955226729211637 0.00671690096909219 0.260697335288461 0.298806346189632 0.682949559234993 0.756167614086594 0.589694738933448 0.503527654231953 0.890768456215912 0.0171600860665917 0.47656253750582 0.523866918591865 0.847598531815194 0.888974703626994 0.787719288198745 0.72364997436411 0.954659035682242 0.00499460863476596 0.207452908234515 0.240308544171609 0.615232233124928 0.697153967611502 0.516170190691062 0.429500494036134 0.858223706391503 0.0235649983964057 0.55722215696676 0.603304899915573 0.884892863880449 0.917133727485994 0.83684616500872 0.78352942537275 0.966781250093699 0.0306516038705855 0.622483404262619 0.665847085116576 0.90968623517465 0.935488886386426 0.870473669359598 0.825859265458041 0.974445729361333 0.0116720055825314 0.381124083629224 0.426677260374117 0.790000367288822 0.844138596410674 0.715097339642585 0.639150356546211 0.934391002787795 0.0702135298421137 0.797481533721353 0.826351414680234 0.960087506104995 0.97193476100578 0.941347297522125 0.918869545698934 0.989138280905055 0.00106312888651174 0.0525786537340447 0.0628510366324592 0.253179472341071 0.327986850077406 0.184465267193749 0.137646608800244 0.56206037896023 0.0269897828291771 0.591242778314451 0.636097116590603 0.898330689380602 0.927117695617687 0.854973776833589 0.806209113864682 0.970972860287653 0.0621620181682543 0.775600305298704 0.806833901276355 0.954778896662826 0.968149635103311 0.93371820376585 0.908600596058908 0.987643876836592 0.03211774667638 0.633750333276232 0.676492424228848 0.913571744134461 0.93833954932566 0.87581589459433 0.832687901023855 0.975619803187383 0.0106218330753406 0.358904179840373 0.403533252375355 0.773745744917442 0.83117894876763 0.695281288169603 0.616881985753884 0.928298285539269 0.00619305304561919 0.245256520455079 0.281969253150355 0.66499502520079 0.740785666063818 0.569785889749662 0.483102663169084 0.882558909920403 0.00800684749982112 0.296217046389812 0.33715047338644 0.719973440373643 0.787304205340374 0.631736423460508 0.54762532962756 0.906834660650422 0.0247957623152538 0.570052996258407 0.615721278645148 0.890101158792826 0.921013423657796 0.843844807695748 0.792247360304103 0.968416557650426 0.0367799367671468 0.665680373270143 0.706422329738273 0.924030950671624 0.945978690213636 0.890295497845008 0.851342597340915 0.978744897943787 0.00423271982722937 0.181439170075645 0.211273122935292 0.575195313272025 0.660943600534364 0.474627716809826 0.389320557501056 0.836762580297376 0.0265821225554073 0.587458059317803 0.632469541197179 0.896893473267335 0.926053920798917 0.853023936318907 0.803754134174696 0.970528838763545 0.0108716237019914 0.364328375489784 0.40920142115886 0.777832723567202 0.834450445981098 0.700236512030343 0.622419761298404 0.929846603860352 0.00674573298114174 0.261529320132383 0.299710646971946 0.683882561395553 0.756961829163111 0.590737715481973 0.504605657149676 0.891187336420346 0.0143797303344609 0.432070132089945 0.478999578228528 0.822925831475433 0.869972913778115 0.756141587909085 0.686336683034416 0.946218904219346 0.0310476777476855 0.625591497706383 0.668788125506995 0.910768738510864 0.936283780389175 0.871960021858471 0.827756277275719 0.974773548577188 0.0166812946485407 0.469387402935067 0.516682593001842 0.843842886563277 0.88610167919393 0.782866047707565 0.717856607512553 0.953396632197601
205301 0.00201808139347543 0.603146512483166 0.455273779367692 0.965968353536208 0.878146439346292 0.878213708750731 0.74773639563052 0.983751171800054 0.0021941140191402 0.623023280928994 0.476123949842892 0.968618360160005 0.886833879015174 0.886896970209329 0.763214308668709 0.985037898427973 0.000815466075956687 0.380187123855982 0.252234275978604 0.919715895994142 0.744149055715903 0.744268756214325 0.544687658966416 0.960683667318625 0.00239140798516469 0.643067310284472 0.497681225167624 0.971138187201301 0.895210242966156 0.895269215750256 0.778454941533283 0.986258003424877 0.00370209154751023 0.736340180758541 0.605648026544275 0.98118819591302 0.929787708075589 0.929828746933419 0.844882601245066 0.991091418246758 0.00242528493425486 0.646297291541538 0.501206373020158 0.971530797347906 0.896525658294956 0.896583976317789 0.780877231717873 0.986447807393735 0.000557809152800974 0.295513462145978 0.187439815349886 0.88680291975007 0.665442965389247 0.665582940717557 0.449974953991807 0.943534568825684 0.000824481712827366 0.382783595548782 0.254315447987771 0.920524683966353 0.746238517181468 0.746357573320373 0.547415355665243 0.961097200148983 0.00194251438204097 0.593958290460382 0.445807677894602 0.96468863207615 0.873995058926748 0.874064291440445 0.740455266153782 0.983128473539796 0.0015804601484163 0.543321938108908 0.395499255421657 0.956932762626417 0.849428247114822 0.849508653485549 0.698824457947062 0.97933601686077 0.000844953891708856 0.38859965916588 0.25899863931928 0.92230212312798 0.750858850209271 0.750976462019903 0.553489689023143 0.96200470159562 0.001411910383444 0.515190868013546 0.36884029853888 0.952030396126263 0.834406204886009 0.834493070109339 0.674534227254573 0.97692232392178 0.00124845889781707 0.484401250834651 0.340651425460784 0.946080321905934 0.816675666757353 0.816769790443484 0.646929069633256 0.973975404204624 0.00068450222012844 0.339852172833157 0.220641763671172 0.905791110684043 0.709394958562852 0.709524571911503 0.50100746968419 0.953505278278982 0.00156451366815141 0.540800665689844 0.39307352219724 0.956512220077136 0.848124553468939 0.848205531612219 0.696682420991768 0.979129466210998 0.00286856400366577 0.683760926503055 0.543175330512819 0.975834265726095 0.911129941256762 0.911180843766368 0.808314124225941 0.988523024807216 0.00090474182325614 0.40497576697778 0.272346018934632 0.927066168181009 0.763438704593752 0.76355224791571 0.570332540503684 0.964428272716884 0.00108255431864454 0.448887194036933 0.309353122538692 0.938316991226477 0.79433105215215 0.794433760457749 0.613681768487508 0.970101468852257 0.00292548538833945 0.688006468733652 0.548060767066667 0.976294634663791 0.912712699832927 0.912762782578704 0.811348873846359 0.988744454887996 0.00130098923192421 0.494713287024763 0.34998048575174 0.948147138921079 0.822773554667542 0.82286522659933 0.656296950232589 0.975001217088485 9.99475560348135e-05 0.0698767507613326 0.039674582391778 0.583865739943103 0.262660962204595 0.262782761070884 0.127794542023448 0.749542749219829 0.000807131187977602 0.377767238337532 0.250299920883901 0.918953408029927 0.74218655401664 0.742306854724092 0.542136555638819 0.960293467636699 0.00113468667574051 0.460561468853033 0.319502324220368 0.940986619578114 0.801916825464336 0.80201668973624 0.624783131601944 0.971437345803125 8.72518631161596e-05 0.0615463159408223 0.0348099804199363 0.550527866901442 0.23720888199483 0.237322677213029 0.113401202544242 0.723185011369063 0.00317070930867993 0.705069504795213 0.567971411093266 0.978093114786783 0.918934476157708 0.918981305926863 0.823397787313862 0.989608444883024 0.000822527212969737 0.382222550995728 0.253865251617267 0.920350732053411 0.745788442134637 0.745907637533886 0.546826792358198 0.961008289951226 0.00062995232985861 0.321463257565874 0.206683647190902 0.898456576319781 0.691969912779443 0.692103924751275 0.480242183467623 0.949679109622675 0.00164945136506155 0.553919302447571 0.405775243804545 0.958662395469307 0.854820367563182 0.854898386375799 0.707754292858443 0.980184538854492 0.000747077520434193 0.359758295027623 0.236062259579955 0.913000484465752 0.727105641558656 0.727230393043968 0.522876410265039 0.957235693617823 0.00196503108521979 0.596740153412993 0.448662374620275 0.96507988502824 0.875261267084726 0.87532990312808 0.742668294244788 0.98331894442725 0.000129488234444532 0.0887001700823735 0.05080654210272 0.645115518960711 0.315785178241191 0.315921056570245 0.159543682850471 0.794970161836832 0.00240107816883812 0.643995287380115 0.498692526346774 0.97125135516107 0.895589117909503 0.895647902327726 0.779151812539852 0.986312721739709 0.000642239095861316 0.32569381306877 0.209870874945692 0.900206457034622 0.696074441942204 0.69620745216992 0.485068531648126 0.950594820302674 0.000786627886216909 0.371733455683161 0.245498806192483 0.91701468313773 0.737228482250193 0.737350277761861 0.535737830937464 0.959299845005016 0.00343894258960591 0.721725032378 0.587843387800933 0.979772587152277 0.924800600194148 0.924844318382192 0.834935400137205 0.990413756853841 0.00218874515138197 0.622446437480673 0.475511555643751 0.968543640261044 0.886587230020423 0.886650441148187 0.762770300788121 0.985001668204478 0.00254411067919718 0.657180378147651 0.513191127658614 0.972827499567805 0.900890149496246 0.90094627947318 0.788971506373046 0.987074116088405 0.00109659481653268 0.452080666377331 0.312116110295035 0.93905943804976 0.796430588413319 0.796532516806399 0.616735641495378 0.970473380861627 0.00152519200636792 0.53446333309603 0.387008341489048 0.955439323934474 0.844811452320395 0.844893873908169 0.691268255466268 0.978602082117399 0.00194458184079981 0.594215312022798 0.446071019565298 0.964724920918367 0.874112389157364 0.874181566485227 0.740660045528228 0.983146143172835 0.00448179891432936 0.771877304406984 0.650437908187576 0.984421911132631 0.941328736713043 0.941363455290353 0.868404514142399 0.992635564574461 0.000613548105333919 0.315731704467652 0.202388161579797 0.896022403396219 0.686314076855245 0.686449434480998 0.473655835400781 0.948402313138844 0.000460177766238763 0.257069403203824 0.159864866578574 0.865993685601264 0.621317443094074 0.62146537824753 0.402929498674243 0.932358940873672 0.00248388802011187 0.651749369342409 0.507189583223031 0.972185384430966 0.898725049876999 0.898782268273159 0.784945127739982 0.986764083175766 0.00423494304292614 0.76170308978072 0.637391902772928 0.983524800146262 0.938106005846902 0.938142506149919 0.861764389697845 0.992207717327374 0.00208255679621817 0.61066460184731 0.463099551120621 0.966989243984856 0.881478589231154 0.881544267256106 0.753634191359001 0.984247307889004 0.00123028827979889 0.480735831235305 0.337362025997035 0.945326559453186 0.814467665526755 0.814562665450459 0.64356889108845 0.973600715822702 0.00305707790773264 0.697399906312348 0.558966706065372 0.977294794286412 0.916165106025824 0.91621338973221 0.818011042888109 0.989225137880635 0.002512904022185 0.654387331417373 0.510099472785606 0.972498499345412 0.899779874030343 0.899836562890747 0.786904030187521 0.98691529148608 0.00109810899476807 0.452422857879814 0.312412765495791 0.939138441149076 0.796654455665005 0.796756300571474 0.61706210554815 0.97051293783986 0.000595188824748003 0.309201372421541 0.197525410952239 0.893156018300975 0.679732942138627 0.679869814946402 0.466083995271657 0.946894320653011 0.000997183662174807 0.428641236558149 0.292065315508448 0.933382650419544 0.780572091942838 0.780679774147116 0.594014409148033 0.9676219954527 0.00124353542002297 0.483413183126356 0.339763353889491 0.945878141603758 0.816082590431582 0.816176950079874 0.646024863276467 0.973874932553053 0.000225577423265153 0.144990961446307 0.0853002892415507 0.760023179059177 0.44570487466784 0.445860227415558 0.248531872934294 0.871054934931958 0.00102747853031662 0.435993456016292 0.298297970503072 0.935221437320935 0.78566019868112 0.785766069248763 0.601218388734109 0.968547547026119 0.00298694467670508 0.692464838121612 0.553220305945666 0.97677246398231 0.914359727456083 0.914408953808581 0.814519856093602 0.988974167168456 0.00116645307636167 0.467436238429232 0.325542196279137 0.942503065991224 0.806271167306542 0.806369366388786 0.631240732090833 0.972194432291304 0.001360963147097 0.505994746881049 0.360315002077015 0.950321465022351 0.829258403009181 0.829347416325529 0.666403479968012 0.976077892407249 0.00190327840490011 0.58901830088186 0.440762324789004 0.963985540882479 0.871726268894396 0.871796565123266 0.736506916118648 0.982785989820914 0.00184216330950825 0.581080386023311 0.432718736035285 0.962832948945303 0.868025279527847 0.868097297070971 0.730112414667363 0.982223984629919 0.000562420358114928 0.297231223690721 0.188697633157575 0.8876271746978 0.667274311032703 0.667413903096744 0.452014486196959 0.943971826488903 0.00245354636922982 0.648947637378096 0.504109730302517 0.971850266676146 0.89759808864907 0.897655871249824 0.78285796037248 0.986602192765591 0.00285972395594015 0.683091238788095 0.542407168092663 0.975761165013086 0.910878987189489 0.910930019387497 0.807834069923116 0.988487854442788 0.00152623953284919 0.53463441970099 0.387171482491439 0.955468590609582 0.844901582656941 0.844983965159472 0.691414987614752 0.978616476373993 0.00196370540170645 0.596577422689089 0.448495114228392 0.965057089669423 0.875187422244013 0.875256093128647 0.74253904430312 0.983307849338069 0.0007329708814392 0.355376081270238 0.232639294711823 0.911473192252396 0.723303950702638 0.723429779048314 0.518115186259322 0.956447915051303 0.00133416609877457 0.501016775965868 0.355738168195204 0.949372884673754 0.826420425812244 0.826510609127762 0.66196204690194 0.975608491925531 0.000919868848304339 0.40898128607042 0.275647429781191 0.928180416914786 0.766422938778561 0.766535487768659 0.574394762485475 0.964993274680779 0.00176216128099886 0.570215483748448 0.421834531558798 0.961208030314063 0.862845871804181 0.862920269365641 0.721258607873046 0.98143047887309 0.000400708102248435 0.231529362762443 0.14213456542648 0.849098971869946 0.588242510571465 0.588394806917918 0.370117513237285 0.923088064406754 0.000933793108730994 0.412621054618532 0.278660060380602 0.929176423504922 0.769104183870097 0.769215829935699 0.578066791765336 0.965497731381453 0.00083210305379286 0.384961643371717 0.25606577491112 0.921195798591875 0.747978429120446 0.748096944508187 0.549695880407027 0.961440059156411 0.00318428460467055 0.705959968853933 0.569022788853454 0.978184761768253 0.919253180495275 0.919299842324221 0.824020160132918 0.989652427379782 0.000415802647989615 0.238176474791254 0.146705146056292 0.853777873898785 0.597172441966474 0.597323696382827 0.37878226300341 0.92567364749541 0.00173525638032958 0.566434246018216 0.418080089984433 0.960629226555722 0.861011650948259 0.861086883278976 0.718149398410185 0.981147490419016 0.000482632525529161 0.26627760004977 0.166370930227769 0.871429306254768 0.632465622299205 0.632611777538081 0.41444776546445 0.935303733950315 0.00181290352708692 0.577170787033182 0.428785628340448 0.962254659448406 0.866176885661834 0.866249756439559 0.726940082163289 0.981941745439078 0.00173430561986302 0.566299411579302 0.417946527746105 0.960608457339716 0.860945937534662 0.861021199693649 0.718038259456908 0.981137332640903 0.000138857947396384 0.0945126720867074 0.0542837988065879 0.660944904304192 0.331072351064393 0.331211623080516 0.169136923926102 0.806124165788678 0.000331659472444853 0.199585147938571 0.1205887606416 0.823225902950333 0.541780145563598 0.541936244968489 0.327193447558669 0.908534417150169 0.00286999290602192 0.683868910080214 0.543299255242215 0.975846040446971 0.911170373177972 0.911221254785709 0.808391495753337 0.988528689626267 0.00107051155887942 0.446118367992479 0.306965581749264 0.937665634933838 0.792495483694283 0.792598869317128 0.611023443084801 0.969774936758776 0.00426938322012332 0.763176374502379 0.639269770604748 0.983656085818146 0.938576616328694 0.938612857262756 0.862730526121765 0.992270355354664 0.00141841212941952 0.51633994120373 0.369912012469985 0.952240074561039 0.83504094070604 0.835127538758052 0.675543479696821 0.977025823670443 0.000317735732399715 0.192819641378721 0.116112603893645 0.816895678106172 0.531111879733868 0.531268469154546 0.31781987438151 0.904906184121496 0.000668767407868459 0.334650812692513 0.216666079313235 0.903786446869699 0.704574218277773 0.704705086724032 0.495189793131692 0.95246263573123 0.00555271772091797 0.807567512381914 0.697686211092985 0.987401867229265 0.952151375985347 0.952180015632433 0.891123054017117 0.994053809037733 0.000402922019612374 0.232511531801893 0.142807985607523 0.849803868390743 0.589576942616136 0.589729089635451 0.371403450948831 0.923478487041908 0.000472717257567555 0.262239816231959 0.16351050134796 0.869084447870427 0.627624893173966 0.62777184047651 0.409416884459547 0.934035628666689 0.00178705310212791 0.573655712121863 0.425265346797325 0.961728600808807 0.864500343111167 0.864573984081956 0.724074850799798 0.981684844237973 0.0010466938434937 0.440559743058105 0.302194823367713 0.93633608424794 0.788767088558945 0.78887183690718 0.605656886838526 0.969107692482618 0.000756684835073346 0.362708918216492 0.238376093701198 0.914010852839143 0.729635592650504 0.729759617437903 0.526065614718634 0.957756106356477 0.00106737453328885 0.445392552381211 0.306340946850266 0.937493700726985 0.792011951183486 0.792115514523121 0.61032496794078 0.969688705257647 0.00163848175315977 0.552267229204928 0.404164688285492 0.958396716476706 0.853988939783276 0.854067329123654 0.706369939552907 0.980054305892741 0.00121832682446842 0.478294433514127 0.335178754944294 0.944818774565234 0.812984952956522 0.813080537850584 0.641321873318273 0.973348126376339 0.000506329384332146 0.275751232792034 0.173128794415857 0.876707239392043 0.643540557503397 0.643684789799389 0.426131359057372 0.938145686392988 0.000714602581129394 0.349579456985273 0.228136143965545 0.909402318166735 0.718192237285827 0.718319484928555 0.511771493166832 0.955377611803974 0.00156888007211866 0.541493786415531 0.393739652815941 0.956628184445621 0.848483760857056 0.848564581672739 0.697271961892981 0.979186431866851 0.000975979575722151 0.423380436412423 0.287636884419369 0.932032349818852 0.776864862497549 0.776973844180557 0.588815621625594 0.966941128528215
205321 0.00165831434470219 0.202800488309656 0.179412786618651 0.51603466441149 0.793919459772516 0.447245129875746 0.782181547578932 0.749154666240193 0.00951602467807304 0.595366426612085 0.558418598160367 0.860474681602164 0.957048907499177 0.823939534633679 0.954064910074439 0.945276609711613 0.0102980143281728 0.614426832627695 0.577985766303719 0.869778511375644 0.960210754423551 0.835213045143953 0.957436654752548 0.949259128536765 0.00896134577331944 0.580683179056121 0.543422799858448 0.853036927519416 0.954486989712715 0.814972971475284 0.95133405548689 0.942055020038413 0.00745360428717818 0.534902049381191 0.49709676633043 0.828193584073555 0.945701627811196 0.78531450103004 0.941977080869772 0.931043287636052 0.00835130564469435 0.563274111627562 0.525730242488014 0.843895576933412 0.951295712492416 0.804007963393475 0.947933760625668 0.938048617371869 0.00539801564381794 0.453906353377152 0.416696802982451 0.776978307081974 0.926402495632909 0.725552795309918 0.921464078126284 0.907046271465635 0.00273705923072253 0.295937523142846 0.265384519294074 0.637914575966703 0.864230217811686 0.572083227360631 0.855769518888942 0.831496766481827 0.0108122431959709 0.626026233068224 0.589949820696516 0.875255650659314 0.962050253904375 0.841879717031245 0.959398981000221 0.951579401934257 0.00567283130442035 0.466309552720752 0.428881766325771 0.785511110250997 0.929735337539904 0.735383048730008 0.925002450345218 0.911171607026062 0.00707380386458305 0.521774640678346 0.483931786727481 0.820567435378982 0.942932016620736 0.776299133727114 0.939029738863024 0.927583248130935 0.00639274230667926 0.496308311365467 0.458541480474522 0.805067994683638 0.937193442863391 0.758103042480581 0.932926677064832 0.92043149176631 0.00502518716745899 0.436139911179385 0.39932179993744 0.764263846592341 0.92134433554114 0.710997060665566 0.916097253060832 0.900800259241632 0.0131914692702939 0.671837147453594 0.637621893415126 0.895626619443377 0.968753512486778 0.866872025898164 0.966554266780737 0.960055388249904 0.00162712577880784 0.199743215905359 0.176629972354548 0.511283813798385 0.790790546485636 0.442548476577785 0.778924044366355 0.745563909551687 0.0108736679630405 0.627366066721735 0.591334531131866 0.875879606731194 0.962258793958451 0.842640601435524 0.959621478744351 0.951842600795578 0.00338565239073427 0.34222250309207 0.308988099115967 0.685601949495252 0.887373770457218 0.623321146959288 0.880155300391314 0.859311783086138 0.0102885617075123 0.614206988596898 0.577759423204575 0.869673380095173 0.960175288657013 0.835085299297501 0.957398826022146 0.949214417435258 0.0115252367422843 0.641018549759277 0.605476966965627 0.882137644011971 0.964338989436858 0.850288065024251 0.961841271685989 0.954469744554933 0.00231593705000365 0.26226860300471 0.234036165760638 0.598407084559423 0.843352456836134 0.530677389340703 0.833840867952818 0.806711246404944 0.000314575394031154 0.0459763863639553 0.0397719400557982 0.168049055616941 0.421903731263938 0.132908221861859 0.404860502174492 0.361336214363427 0.00523345333163586 0.446202782167975 0.409151593406973 0.771538326910546 0.924251962327112 0.719311588517561 0.91918183198564 0.904388518822379 0.0074583006163021 0.53505992485772 0.497255413296877 0.828283863003476 0.945734205759627 0.785421473815882 0.942011756448779 0.931084019402473 0.00250137112763272 0.277479230448069 0.248160200488151 0.616813022696477 0.853284435840893 0.549852416912805 0.844264549858602 0.818466331722331 0.00470080523358478 0.41972609227876 0.383351560755917 0.751969687163026 0.916345583331174 0.697026183751084 0.910797321779863 0.894645179589338 0.000606675433778544 0.0850602727057908 0.0739905693102383 0.280404682552154 0.584700342861331 0.228213987314071 0.567536993076354 0.521859335003533 0.00362017501780957 0.357508487666098 0.323519729609044 0.699905615835395 0.893918102490377 0.638966204918985 0.887065692047099 0.867242755776612 0.00774463495507137 0.544489899605349 0.506745296107617 0.833615994721391 0.947649774528465 0.791749933444697 0.944050953101958 0.933480361659847 0.00680868435670588 0.512169411000619 0.474332228251424 0.814833777138168 0.940826476255631 0.769548182079757 0.936789874304638 0.924956479294153 0.00120459814409182 0.155908411953906 0.136999150124977 0.436359714902065 0.736645352460188 0.370069708816763 0.722784306384275 0.684385307719006 0.0152635124145672 0.703600548809718 0.671075646290213 0.908673571351464 0.97293563478917 0.883044001689476 0.971021937714578 0.965360065286798 0.00278624906592556 0.299672638696808 0.268881283923111 0.642029976403027 0.866312422473201 0.576450062042256 0.857960153381327 0.833984546606246 0.00791548565005721 0.549939043715759 0.512241485785459 0.836644079602929 0.948730155656968 0.795352904292765 0.945201310356797 0.934833055985397 0.00208059189588519 0.242025171760831 0.215335810910104 0.572347289487532 0.828635685457633 0.50386643754221 0.818422894005333 0.789411670711476 0.00681780880402278 0.512506307951673 0.474668453681541 0.815037138294514 0.940901500292644 0.769787227086097 0.936869672794246 0.925050021424236 0.0065206817611076 0.501294334800605 0.463497226776927 0.80817890430882 0.938357220269875 0.761741646883427 0.934163961831105 0.921879971187945 0.0079141137396154 0.549895799647486 0.51219783245343 0.83662019939916 0.94872165650457 0.795324464611106 0.945192260011822 0.934822411338141 0.000467353889201255 0.0668231802013698 0.0579764516103862 0.230852866539062 0.520252059253786 0.185507460037957 0.502690616054788 0.456720214514557 0.00437215623473336 0.402104118434022 0.366292742629165 0.738142683787382 0.910592562293676 0.681433826602442 0.904702421075662 0.887582877104842 0.00495745564164019 0.432788964869189 0.396055039034046 0.761797887362738 0.920350297290259 0.708186649059799 0.915043017585074 0.899574887683356 0.0149855847777006 0.699694623435133 0.666943997399873 0.907113314759906 0.972439957922538 0.881103172679722 0.97049227496101 0.964730673369351 0.00480249369568408 0.424972292746399 0.388447463723874 0.755958594918999 0.917979285854326 0.701548008395838 0.912529034346139 0.896654878281475 0.00129081332651255 0.165235286762076 0.145389663447271 0.453451059212568 0.749851001141308 0.386344327013589 0.736436322427534 0.699141214164047 0.00102524964875009 0.135828087250439 0.119010877723808 0.397153740083603 0.704165982089711 0.333297774144408 0.689316440244763 0.64853583564646 0.00402279505673263 0.382172843169167 0.347106031248076 0.721659290480085 0.903546059202803 0.663010429178892 0.897244081180322 0.878963949536079 0.00900263647469346 0.581812239233431 0.544573501354801 0.853617509416361 0.954688079036273 0.815671432825026 0.951548368221436 0.942307717289298 0.00409930829984889 0.386649575847845 0.351405630738199 0.725443340408558 0.90518224505415 0.667224141107622 0.898975217213351 0.880962194122082 0.0127146708276129 0.663562150623639 0.628960610762873 0.892088321370453 0.967604576242206 0.862508580365412 0.96532735835803 0.958600289150699 0.00642799786134271 0.497692077140233 0.459916094821827 0.805935196834209 0.937518471700192 0.759116664425199 0.933272214600659 0.920835937770603 0.00729926384141591 0.529654135914455 0.491827536520574 0.825173392681009 0.944608958510012 0.781739184770884 0.940814151637847 0.929677576737236 0.00139712916829199 0.176458826455912 0.155516330199966 0.473155084021218 0.764420802954166 0.405294713432417 0.751528552660666 0.715544147126104 0.00778098278420491 0.545660047445779 0.507924777795115 0.834269484050735 0.947883385930224 0.792526931166753 0.944299680199998 0.933772784747887 0.00719641863793414 0.526091854823774 0.488255568097608 0.823101771492609 0.943856305694084 0.779290547477556 0.940013209556776 0.928737342602533 0.00627400055717012 0.491591878904104 0.453860554573424 0.802089819161386 0.936073594763703 0.754626029414448 0.931736293366984 0.919038594452099 0.00664857100493721 0.506181959400669 0.468362429022574 0.811191679541388 0.939478505083792 0.76527194030015 0.935356267548929 0.92327647151168 0.0019521176199921 0.230502703139458 0.204740764088979 0.556647767526919 0.819375533615835 0.487902273669223 0.808738246900196 0.778598265957038 0.0049011777858706 0.429974583857251 0.393313893552303 0.759709607678844 0.919505147360727 0.705809872683163 0.914146806192583 0.898533596761579 0.0106516995107849 0.622479229765947 0.586286772012513 0.87359519719425 0.961494284144321 0.839856287194902 0.958805832836911 0.95087786510403 0.00132338850248365 0.168706295770732 0.148517956828302 0.459642758384766 0.754502789929184 0.392277382233385 0.74125149112695 0.704364218093277 0.000492424823052179 0.0701580190369741 0.0608986027711963 0.240266025218922 0.533283882089684 0.193536885076906 0.515755455433036 0.469718768730481 0.00658076784205195 0.503602520119817 0.465793926779558 0.809606182603675 0.938889126407923 0.763413300667422 0.934729534131745 0.922542320623937 0.00483258495974185 0.426506790922234 0.389939511292839 0.757114645452985 0.918450622290514 0.702860496182523 0.913028723607459 0.897235038386301 0.00194430340101908 0.229790654559855 0.204087190292353 0.555655737388824 0.818779989468595 0.486898210147101 0.808115843556268 0.777904716260273 0.00704273210193557 0.520668267939926 0.482824642268794 0.819913737341966 0.942692976636807 0.7755282780816 0.93877541476319 0.927284874821924 0.00571965853017209 0.468367694947056 0.430908094107904 0.786900819090075 0.930273541209433 0.736988797393225 0.92557400431292 0.911838519377647 0.00522882813036688 0.445983160933558 0.40893674244669 0.771381620148563 0.924189712576799 0.719132099345406 0.919115780236696 0.904311635301745 0.00838184170250094 0.564179305820427 0.526647859434624 0.844379825927395 0.951465958179736 0.804587295058029 0.948115117053096 0.938262163094355 0.00551941991800353 0.459455184396491 0.422142387944168 0.780829493455425 0.927912789530873 0.729983400124647 0.923067297417354 0.90891472013289 0.00382354242203728 0.370205476598548 0.33564020400201 0.711300275342612 0.899009017355336 0.651522684804959 0.892445890510036 0.873432577231749 0.0114011718468358 0.638495280854246 0.602858653142517 0.880994549404605 0.963960558400578 0.848888989495335 0.961437395041659 0.953991578806025 0.00540433280550847 0.45419785621696 0.41698265610076 0.777182011493382 0.926482632241049 0.72578689374972 0.921549136569265 0.907145371610627 0.00140656981572379 0.177440997127106 0.156404072652347 0.474836497643774 0.765633089560905 0.406921235006941 0.752785727096318 0.716914808266774 0.00989243258425139 0.604767084417715 0.568054874566331 0.865111641741077 0.958630642431252 0.829550178339404 0.955751454254926 0.947267989252819 0.00488572205109014 0.429196824207334 0.392556779651902 0.759129715719966 0.919269910246676 0.70515038827573 0.913897376257011 0.898243854924903 0.00619524606281583 0.488415356491601 0.450711700663997 0.800064268336784 0.935308728676884 0.75226473939856 0.930923361908784 0.918087743680384 0.00469614625164083 0.419483462753702 0.383116075471597 0.751783823925064 0.916269180805543 0.696815748343403 0.910716345692924 0.894551238542933 0.00570627031017611 0.467780860689611 0.430330203170337 0.786505320361362 0.930120503494004 0.736531680442927 0.925411478935838 0.911648862709596 0.00451589649858995 0.409939915752355 0.373867056611011 0.744374195945323 0.913202789444091 0.688445254853869 0.907467134984184 0.890784295547713 0.00489065419385529 0.429445246122658 0.392798588023731 0.759315069296164 0.919345126160959 0.705361157805409 0.913977129332497 0.898336494256801 0.00204218453750237 0.23861654598801 0.212197840973492 0.567771262038054 0.82596816546959 0.499198810639337 0.815631769506798 0.786291045490786 0.00227982732909101 0.259232497546558 0.231224451625434 0.594616101449296 0.841260353405633 0.526752681126987 0.831647091203043 0.804243371072024 0.00139276665532088 0.176004179948347 0.15510547957018 0.472374472828454 0.763856367609989 0.404540092359513 0.750943292189752 0.714906280988829 0.0152725868700463 0.703726403435021 0.671208857768912 0.9087236458079 0.972951523072927 0.883106321113918 0.971038916003388 0.965380242603521 0.00171907854439026 0.208690868505968 0.184781320122151 0.525031135144083 0.799754806955267 0.456172730515844 0.788260620540599 0.755867791074357 0.00346178935042628 0.347263376055311 0.313772954227156 0.690392036208325 0.889584800567868 0.628546024075753 0.882489274450561 0.861988033330546 0.000363397082654117 0.052738007659782 0.0456647662446778 0.189203130468554 0.457442704099063 0.150438648758008 0.440056670198701 0.395261610429757 0.00821196865144221 0.559096223532845 0.521498301163809 0.841647522796768 0.950503608373132 0.801320725538051 0.947090020353779 0.937055323986611 0.0080210687437968 0.553242743225571 0.515578152579134 0.838461399689794 0.949375978960984 0.797518412221505 0.94588904966213 0.93564205979349 0.00500678124751276 0.435233176610629 0.398437521722833 0.763598759940047 0.921076657586351 0.710238669267148 0.915813350065497 0.900470219136931 0.00554492865202451 0.460606935974937 0.423273847176372 0.781621950069935 0.928222322465242 0.730896341496642 0.923395918616517 0.909297854402797 0.00813226760824736 0.556670865868474 0.519044037757509 0.840332571885365 0.950038934318129 0.799750577470536 0.94659509998507 0.93647283506781 0.00569725989304577 0.467385193895906 0.429940623898429 0.786238323945999 0.930017131027106 0.736223147150175 0.925301699872483 0.91152076455431 0.0053537659842305 0.451855813466093 0.414686712048914 0.775540988327048 0.925836258297546 0.723901823298388 0.920863091730343 0.90634616813082 0.00917835785334578 0.586550993729415 0.549407426694474 0.856038368326762 0.955524531822538 0.818586471537861 0.952439892350497 0.943359151022102 0.00501985749560249 0.435877650638828 0.399066009912276 0.764071644871828 0.921267011860243 0.710777864400811 0.916015241349437 0.900704915966673 0.0146505807895433 0.69485059049215 0.661827010533733 0.90516152919494 0.971818205542642 0.87867794486282 0.969827946327173 0.963941449207323 0.00767613487749443 0.542268445448029 0.504507277560429 0.832370467429853 0.947203823664664 0.790269852137386 0.943576170640555 0.932922250969562 0.00586785347144866 0.474779025278649 0.437228369585471 0.791183386477932 0.931924071141171 0.74194548454856 0.927327088876864 0.91388503803512 0.00737245846652905 0.532157395823541 0.494339916478193 0.826618703553236 0.945132535747193 0.783449338704045 0.94137137251098 0.930331881744977
205341 0.00366577252453576 0.824437262228123 0.57556879700028 0.957609438019462 0.903849316565049 0.689150226153476 0.840400311245736 0.989134624287876 0.0045493195627476 0.853651261352742 0.627483164016855 0.965588270305965 0.921113405283084 0.733602016023274 0.86738530238195 0.99123404336059 0.00388232576014641 0.83262091728167 0.589578092487386 0.959887455979859 0.908741020471941 0.701355754218365 0.847977076034547 0.989736673600131 0.00223019116816806 0.740450811896432 0.45170533993554 0.932082186924551 0.850985879420596 0.573894328723108 0.76184438085378 0.982239488770922 0.00105919314908018 0.575068253338115 0.280994163742335 0.866847716440566 0.73038990170133 0.389837606064191 0.602780763182959 0.963282910136121 0.0040762714834904 0.839331203010318 0.601367083821075 0.961730093343784 0.912719520891073 0.711505113766407 0.854179546575525 0.990222104277184 0.00106182958257928 0.575676275986695 0.28149723417604 0.867134700272997 0.730879685360872 0.390429727196221 0.603376481421826 0.963370829389315 0.000401435549087743 0.33887451530076 0.12893484993819 0.711462139521325 0.506431572300687 0.194838974430014 0.364981197865924 0.908564400477833 0.00346489156051454 0.816100069402687 0.561696352536586 0.955253131792569 0.898820458120424 0.676906230856727 0.832667317737846 0.988509639073024 0.0024529679037613 0.75836704644979 0.475432772223334 0.937880193039488 0.862687022793404 0.59705101250902 0.778725166480201 0.983829950098188 0.000778167887046951 0.498489621711187 0.223022750745821 0.827036486841773 0.665521860694556 0.319385638911966 0.527089319139587 0.950663834960301 0.00244883240325395 0.758056952257949 0.475010939370193 0.937781572488098 0.86248652964356 0.596644006346104 0.778433565344537 0.983803018932896 0.00231647866615751 0.747695735177116 0.461144653359028 0.934451539492021 0.855746480144879 0.583171223114993 0.768678694239618 0.982891192369021 0.000978708354575164 0.555631365797044 0.265291390436016 0.85744880392333 0.714530824509258 0.371192477059071 0.583693829510431 0.960380009614015 0.00124306502558416 0.613682220787751 0.314475340872217 0.884282696385583 0.760761408218715 0.428557704310989 0.64045095729756 0.96854879627618 0.00333338145075512 0.810201372756538 0.552115881839391 0.953563881667219 0.89523445207 0.668357164019817 0.827187498195758 0.988060171271154 0.00121566305681656 0.608377935301295 0.309684070397171 0.881979317156004 0.756675864528813 0.42310106508691 0.63529578893452 0.967861792130823 0.00303635925004963 0.795384517289798 0.528867209925963 0.94923758120582 0.88612277680951 0.647287684422915 0.813391265631176 0.986903636508953 0.0047260470660308 0.85837026158257 0.636388588823859 0.966838087817553 0.923851141245428 0.741017607785988 0.871727994135952 0.991560559696166 0.000742144591841997 0.486634238886839 0.21491126375508 0.82014554753105 0.654881328681698 0.309163943344523 0.515252574221002 0.948390906508481 0.00522089261810597 0.870105958018803 0.659215502028916 0.969901103992909 0.930599661580983 0.759755748880592 0.882508347077588 0.992358121497524 0.0024276573024695 0.756456656990163 0.472840399566726 0.937271669630914 0.861450723203345 0.594547106396602 0.776928387268333 0.983663708497996 0.0024861956581913 0.760830113096824 0.478797776239844 0.938661409469465 0.864277021818157 0.600291756736161 0.781040630074011 0.984043135667676 0.000153991708710505 0.164281621190883 0.0537173492981309 0.486028674953177 0.282383741050446 0.0849228959377746 0.180612313931618 0.792133704169895 0.00106865250846422 0.577241767066502 0.28279589903041 0.867871692029941 0.732139003798128 0.391956792149326 0.604909914054891 0.963596418326466 0.000558343726839078 0.41623973184739 0.170749490641579 0.774269929777964 0.588026373834271 0.251847312270966 0.444301126041453 0.932536125975075 0.000418878048205728 0.348471769177599 0.133789618590376 0.720117832783493 0.517062868221565 0.201600904987173 0.374898552248478 0.912038353195986 0.00223053468249356 0.740480476517226 0.451743570570434 0.932091958126028 0.851005452775954 0.573932075799987 0.761872386692286 0.982242181418759 0.00257743635050454 0.767343063605872 0.487820719167182 0.94070913082711 0.86845999332197 0.608929329234105 0.78715718254222 0.98460069282843 0.000472560940076395 0.376337523022272 0.148398349549271 0.743775793360337 0.547089675255544 0.221718802738784 0.40356856393032 0.921247720906384 0.00214937546661607 0.733278785217812 0.442561249716964 0.929702713311678 0.846233939243312 0.564824811254373 0.755067966093029 0.981582534128432 0.000354104904216333 0.311350119667348 0.115483789573413 0.685032054671474 0.475077314803986 0.17590090617436 0.336415342395421 0.897590065551049 0.000920585208802928 0.540453452534897 0.253519741884995 0.849792937324965 0.701868158976646 0.35700508704235 0.568730449574247 0.957981277432711 0.000351153214351312 0.309557583967615 0.114631206806462 0.683222563590017 0.472989582523444 0.174690374101688 0.334548604055077 0.896817786613991 0.000254248523324109 0.245048790461788 0.0857011267874502 0.609595892569702 0.393850730219637 0.132877702789305 0.266844687311284 0.862871681732226 0.00422808312502689 0.844221366296773 0.610135782198445 0.963058850783821 0.915600623200637 0.718983232582175 0.858693865986031 0.99057129815503 0.000500531517405525 0.389933662933744 0.15581703057533 0.754585247106968 0.561302636899552 0.231805173863785 0.417489928577408 0.92532181648405 0.00042518245884823 0.351872479571543 0.135531078120554 0.723120012718574 0.52079371524559 0.204017132268475 0.37840737316766 0.913229937023732 0.00325080218241729 0.806300868376863 0.545884320726393 0.952436625623819 0.892850334163663 0.662755020612202 0.823560051785571 0.987759577538153 0.000394976007769008 0.335248281516722 0.127123173214055 0.708119307266977 0.502374800683381 0.192305711498047 0.361228240583046 0.907207252602084 0.00753823636153955 0.906493086211169 0.736809694101102 0.979007163617122 0.950995142024764 0.820684653428611 0.915757576742573 0.994707156155651 0.00176254914218299 0.692645862871194 0.39422721888603 0.915547105887931 0.818550797420455 0.51548583693078 0.716470975529876 0.977622396592333 0.00601852008193134 0.885428343384431 0.690567838306205 0.973805975352119 0.93928411107409 0.784876825009668 0.896541693115713 0.993369455619306 0.00410870640833379 0.840401489546202 0.603273285983043 0.962021919407387 0.913351403974797 0.713135881517815 0.855167989477453 0.990298856928375 5.85935518457246e-05 0.0695851715022063 0.0211409695108088 0.264585590959683 0.130217443028127 0.0341042431802399 0.077373936768533 0.591813075281905 0.00334076890122949 0.810542697049811 0.552665076011295 0.953662135315284 0.89544259155321 0.66884931362556 0.827504779077414 0.988086346544811 0.000636117684580033 0.448250381184727 0.190026477363504 0.796257760166813 0.619234208610073 0.277219203152797 0.476707527682897 0.940296368944582 0.00188135356766911 0.706380142432048 0.409936438723655 0.920464669635135 0.828055595565354 0.531785216539475 0.729556305448032 0.979008285049904 0.00198417259130559 0.7173148482833 0.422891504339884 0.924281264834794 0.835514133594711 0.545034143059715 0.73994565952541 0.980076404231381 0.00440356338490684 0.849517321119408 0.619805933052205 0.964484687789545 0.918703601954045 0.727160851460251 0.863577311894472 0.990945206955517 0.000714206533106697 0.477047230323663 0.208503207390475 0.814411517842667 0.646151660090151 0.301023095267907 0.505657099684555 0.946478712654723 0.0047805312020561 0.859764654965792 0.639049456310388 0.967205378186652 0.924657439166384 0.743221751574783 0.873010332226616 0.991656395134925 0.00207038463426748 0.725876253610468 0.433325513165609 0.927210546854372 0.841287812884733 0.555580569474061 0.748062395185175 0.980891799707541 0.000412686884473238 0.345097277596241 0.132072620716936 0.717105576595497 0.513342113257618 0.199213791782995 0.371414036794787 0.91083590307608 0.00102045394760321 0.565929250344077 0.273520395419466 0.862483393682884 0.722982237581679 0.381002917621489 0.593816796162298 0.961940658216567 0.00282350326541896 0.783265545716691 0.510674161845087 0.945607873625056 0.878557491589379 0.630472372210975 0.802073405179235 0.98592726780668 0.0031354185136491 0.800575637901219 0.53688294202872 0.950767036124809 0.88933215665848 0.654604461814901 0.818229953392546 0.987313393154398 0.00108015517613957 0.579855061274174 0.284974741906214 0.869095858086488 0.734235633417747 0.394514045111558 0.607468480266209 0.963970515688167 0.00114465788743385 0.593931975589079 0.296952628046058 0.875561500303519 0.745411062536852 0.408465885129649 0.62122456298904 0.965933772082439 0.00118169269799531 0.601596890790971 0.303650889978728 0.878993469599832 0.751413414411486 0.416190465604895 0.628696371631202 0.966967339552631 0.00318030459554037 0.802842449120741 0.540426456364323 0.951430228832381 0.890727796203942 0.657821316779096 0.820341125394014 0.987490765267178 0.00151845134691614 0.659979654553384 0.359187538732028 0.903262600306065 0.795311580665205 0.47817599864896 0.685186048146103 0.974112037062376 0.00383917592048871 0.83105142346694 0.586860427697898 0.959453211271612 0.907806262215806 0.699000368252157 0.846525033246282 0.989622072696671 0.0021974231588608 0.737589662741955 0.448033946396759 0.931137031361947 0.849094887590498 0.57026272625247 0.759142351541077 0.981978835251977 0.000461981452805844 0.371035875167763 0.145558345468611 0.739435035697189 0.541471014720994 0.217834539633354 0.398128189214819 0.919588508349429 0.00203516329125435 0.722441810940613 0.429108475379439 0.926041570626416 0.838978579172899 0.551331317924195 0.744808195617551 0.980566859288621 0.000427753899852716 0.35324940106002 0.13623938152475 0.724326139624278 0.522298966342584 0.204998477092006 0.379827278161405 0.913706745563022 0.00182496317544666 0.700017127671637 0.402582458052127 0.918203838974436 0.823671189565039 0.524187197585335 0.723498942431275 0.978372484365156 0.000264467042607602 0.252413546880553 0.088840373162612 0.618934582814445 0.403298583176267 0.137485178764521 0.274626214133435 0.867469036033054 0.00595485204187993 0.884338490360423 0.688276965906585 0.973531676157955 0.938671072214182 0.783064829444073 0.89554508359011 0.993298611920514 0.000864162738154432 0.524695725035173 0.241727381926704 0.841532222008766 0.688454715201679 0.342608414881614 0.553140636299682 0.955357871575673 0.00115774286322391 0.596673510397758 0.299333843130338 0.876796058506492 0.747564570357527 0.411218277977238 0.623898517259135 0.966306247014115 0.00315224989797065 0.801431704913541 0.538218036682343 0.951017824654826 0.88985963664455 0.655817747069256 0.819027367222674 0.987380488601903 0.000219266144747701 0.21870026141999 0.0747888970540581 0.573844203487273 0.359113185045155 0.116725417481871 0.238894177232705 0.844393458996038 0.00432101438611999 0.84707136153162 0.615316960131934 0.963827850390599 0.917272691250103 0.723373704419179 0.861322578490322 0.99077306153144 0.0024439237662418 0.757687854374793 0.474509367552767 0.937664108591085 0.862247795015975 0.59615984588791 0.778086453123018 0.983770936584971 0.00105634949634748 0.574410488407596 0.280450765510995 0.866536784886463 0.729859622409061 0.389197657851428 0.602136216767703 0.963187606753923 0.00209832532154245 0.728541056197752 0.436626992569633 0.928111979301674 0.843073230963669 0.558894836435113 0.750585629563849 0.981141958623 0.00231912227732728 0.747911338693876 0.461428744684571 0.934521528999673 0.85588754676394 0.583449093200423 0.768881909542734 0.982910406237236 0.00114313369754099 0.593610209991655 0.296674205864988 0.875416085459322 0.74515782548505 0.408143605951843 0.620910620317391 0.965889849172661 0.00347974137451235 0.816743273163056 0.5627526203687 0.955436213850867 0.899210072803157 0.677844094807349 0.833264414960712 0.988558281741598 0.00140041538103831 0.641565023338903 0.340754779641957 0.895946261421792 0.781803051162349 0.458001248949968 0.667448675550327 0.971987931027018 0.00701295516521787 0.900140783717717 0.722459414856265 0.977458537876539 0.94749092333646 0.809726613419536 0.909972142569741 0.99430997568507 0.00190955317465539 0.709462221872922 0.413546816172887 0.921549115072645 0.830167542134848 0.535494837532092 0.732487239548267 0.979312442404949 0.00365646559623725 0.824067659607469 0.574945387057024 0.95750574479276 0.903627353061774 0.688603387082479 0.840057795112352 0.989107168878455 0.00178401818298429 0.695221839839035 0.397127359594449 0.916480182106989 0.820345246899494 0.518514471422939 0.718928300587404 0.977886200604251 0.00173214313767875 0.688922365376297 0.390071977800061 0.914189441405555 0.815947289599065 0.511130915290889 0.712916480619 0.977237844155002 0.0017283930708331 0.688456891893576 0.389555564517406 0.914018972432558 0.815621017429464 0.510588398827398 0.712471925697222 0.9771895002654 0.000266737016915908 0.25403013426193 0.0895348199230277 0.620948807239251 0.405357542901464 0.138502072005951 0.276332478466869 0.868448783369921 0.00413650797633227 0.841307654293701 0.604892832298558 0.962268553320814 0.913885816903792 0.714519172688344 0.856004678723118 0.990363696645381 0.0020577859256563 0.724657529521522 0.431824216288583 0.926796662656291 0.840469427011217 0.554069851189559 0.746907916321231 0.980776821401422 0.000161255595454577 0.170709055803594 0.0561094418575265 0.497549846423652 0.291818397532058 0.088574533946001 0.187535302593839 0.799622121352135 0.00165238346757432 0.678713425448817 0.378897537242558 0.910411944680423 0.808749787219669 0.499327611727683 0.703155685993268 0.976163455638154 0.000612256003497004 0.43880843876351 0.18420781433562 0.789980906472539 0.610173634918442 0.269619404512184 0.467173701936699 0.938112131580037 0.00609191063947862 0.886659582700818 0.693167471032218 0.974115233347939 0.939975826423538 0.786928605527832 0.897667306232263 0.993449292445046 0.000296962922556725 0.274908807084149 0.0986821626508707 0.645874005701449 0.431479712606453 0.15181796694665 0.298311154420278 0.880238082144284 0.00141084093393983 0.643271240008694 0.342425264151411 0.896636666292825 0.78306743081463 0.459845584638635 0.669095230692646 0.972189454554497 0.00228091322268015 0.744758984960013 0.457293472933761 0.933495223842222 0.85382152689885 0.57939671477856 0.765909713854811 0.982628446593385 0.000893441201126244 0.533004954015415 0.247892574586037 0.845928980724893 0.695562183080451 0.350158406312888 0.561368299552212 0.956758765020664
205361 0.00755921973853258 0.750973079146674 0.727019078129355 0.915136715481597 0.978629512989461 0.87473652730981 0.982652579759357 0.974923483855342 0.0041970760156739 0.625286190873102 0.595750309682612 0.856469360879334 0.962034788959123 0.794414199932464 0.969083175195625 0.955581554350058 0.00491463614812935 0.661636905531448 0.633285881415951 0.87488076975972 0.967419896330524 0.819104476068688 0.973496060265991 0.961845706551895 0.00299154046650365 0.542953208956755 0.511992545456634 0.809453103653842 0.947477963367868 0.733398075013038 0.957108389485361 0.938708036492232 0.0017514206057343 0.409902869412187 0.380217556782232 0.712970736766105 0.913407314250501 0.616643975544857 0.928815571479644 0.899551529305021 0.0028668850057461 0.532342270192536 0.501322991345105 0.80278193893137 0.94531265764779 0.72496890425816 0.955321391561109 0.93620552014171 0.0037156768783641 0.59621922859344 0.565982513730096 0.840768799675234 0.957306209786867 0.773718966567606 0.965200719642794 0.950090920346715 0.000647503463123958 0.204154089657794 0.184705230136558 0.47843653152273 0.795727668981114 0.372656791665769 0.828135795401817 0.767828104297919 0.00431209226455798 0.631625723842087 0.602271695686343 0.859774784148638 0.963014090002833 0.798813018057019 0.969886356318238 0.956719825919176 0.00150679820223802 0.374009926633032 0.345402494667431 0.681173711646045 0.900722772347409 0.580455235719677 0.918185943203366 0.885092654400848 0.00169870482731631 0.402518835000607 0.373030231483565 0.706665173797187 0.910955078760858 0.609381650758069 0.92676469979923 0.896751263041707 0.00275425621112571 0.522324739705237 0.491275981294696 0.796341168614903 0.943197312044891 0.716883120675822 0.953574177647756 0.933762587292926 0.00350866013825905 0.582295049603524 0.551799472218126 0.83291446434411 0.954891862335894 0.763487661309908 0.9632156549661 0.947291011814854 0.00112449113501486 0.308297360018991 0.282448321766078 0.614467785191947 0.87127082663117 0.50790015508364 0.893300984823993 0.851766919183754 0.00206762049449516 0.450641545795632 0.420106329896602 0.745763616128798 0.925687295306378 0.655118601587148 0.939056251459672 0.913610600913817 0.00479245891913263 0.655950658875053 0.627391505915626 0.872085301507779 0.966613076318762 0.815325879012249 0.972835486422341 0.960906424451252 0.00170745393753409 0.403757054386384 0.374234556602132 0.707730751073658 0.911371619910463 0.610605891666324 0.927113202773234 0.897226751761371 0.00283040804302139 0.529143975677089 0.498112560502636 0.80074088177342 0.944644972192087 0.72240101301908 0.954770057391917 0.93543423876879 0.0043928472803539 0.635950992753295 0.606727027033671 0.862006489326394 0.963672150445646 0.801791269544196 0.970425899059951 0.957484931051488 0.00288705020839103 0.534091871925844 0.503080315119049 0.803892493165933 0.945674920501977 0.726368278201769 0.955620466618734 0.93662406646191 0.000825040143162534 0.246374101966462 0.224035377327198 0.538965369781743 0.832337993312688 0.430858259213278 0.859960033330571 0.808233641303038 0.000712660453363359 0.220185724047884 0.199592628417599 0.5024096650142 0.810881647578307 0.395347267063789 0.841364869850724 0.784491266191804 0.00369318870038564 0.594751483482574 0.564485143416757 0.839951367392203 0.957056479190371 0.772650402260306 0.964995478220183 0.949801198163307 0.00240142553173652 0.487982248289307 0.457021756485292 0.773142771783935 0.935369379727721 0.688177860650408 0.947096062517172 0.92473821113469 0.00293243550824016 0.537982419710811 0.506990782318166 0.806346967857752 0.946473008880469 0.729466511985926 0.956279200230952 0.937546339462563 0.00118766157903529 0.320086909341149 0.293669054736764 0.627346666031414 0.877284325138511 0.52156715914453 0.898405360174037 0.858543604980908 0.00178902297865821 0.415059842348619 0.385244879647834 0.717305756963753 0.915075709212024 0.621661819138071 0.930209776155434 0.901458085014783 0.002624414671002 0.510233230826569 0.479182204908788 0.788375624532786 0.940546808974414 0.706953433186299 0.951382917378854 0.930704189027069 0.00181643965572697 0.418763680033668 0.388859530909413 0.720385065214004 0.91625228118337 0.625238642417279 0.931192441259731 0.902803281200604 0.00233459659962445 0.480916606033432 0.450010403450761 0.768142526786011 0.933637914967732 0.68207496548987 0.945660506640153 0.92274545889397 0.000500326891979733 0.16540628301473 0.148957852284086 0.414761173946833 0.750595948145924 0.314568730284794 0.788258977882621 0.718711284035001 0.00249719467884788 0.497780309095769 0.466764875207619 0.779944728241324 0.937699183052082 0.696527400689636 0.949026179305654 0.927421510329093 0.00384033751244925 0.604167628801054 0.574100945212309 0.845153504944327 0.9586397213082 0.779465710005761 0.96629633278912 0.951638411465375 0.00186310727702898 0.424961945545899 0.394915910173691 0.725475448376623 0.918181889216084 0.631174336716656 0.932803062799537 0.905010638711121 0.000949098240836443 0.27332047986726 0.249346901952417 0.573557975647244 0.851003439780073 0.4655183460318 0.876008469189701 0.829031364336567 0.0052316787686117 0.675557623273023 0.647752020885209 0.881598322105767 0.969343192945829 0.828228666046242 0.975069906970957 0.964085847598243 0.00345826200813816 0.578759549993309 0.548206124474143 0.830884154440115 0.954262347910307 0.760855943973468 0.962697766793214 0.946561358681272 0.00189101647055437 0.428606269477798 0.398481122118339 0.72843231860426 0.919294045350744 0.634635381993557 0.933730817233855 0.906283558200972 0.0011178220906283 0.307028895748037 0.281242968323764 0.613056091609508 0.870601441721643 0.506411697333028 0.892732051865231 0.851013457593588 0.00242618056051865 0.490551187613611 0.459574001579495 0.774940837939625 0.935988098292683 0.690379668608036 0.947608807692099 0.925450592042002 0.00450414116143273 0.6417492369035 0.612707264330034 0.864968798557017 0.964541775450993 0.80575493544699 0.971138693158595 0.958496288342486 0.00555636147469439 0.688682749778462 0.661438273459691 0.887772888343073 0.971091968209759 0.836670795692179 0.976499929350984 0.966124040238608 0.00256655920257074 0.504647095054005 0.473607285623362 0.784622776357135 0.939284671100941 0.702301913277824 0.950338674090862 0.929248819107891 0.0033340827493183 0.569788954165715 0.539103024678548 0.825665415276867 0.952633887933643 0.754115713035316 0.961357482464107 0.944674606568209 0.00195554848498045 0.436859150369616 0.406566674760547 0.735031847129693 0.921753558061522 0.642395306871049 0.93578110375086 0.909100360006316 0.00318761373431907 0.558707505799808 0.52788608114577 0.819082148164522 0.950558129156528 0.745662851629071 0.959647830289864 0.942271179856791 0.000832875361727266 0.248134751701445 0.225684194972321 0.54131507417309 0.833653975601808 0.433179487638695 0.861095391325861 0.809695561747693 0.00069150325442517 0.215051125917587 0.194818277517881 0.494870263877422 0.80621336405356 0.38816119297873 0.837298067981565 0.779348813442181 0.00298547869441132 0.542448308448637 0.51148421576624 0.809139116514065 0.947376630342235 0.733000101562869 0.95702479409551 0.938590879922125 0.00407947136897989 0.618575922274409 0.588858898974066 0.852925286696327 0.960978587594702 0.789714066545448 0.968216583352787 0.954354340621165 0.000870721070835914 0.256524887184636 0.233551017341763 0.55233597916504 0.83973045157506 0.444130534759024 0.866330184872918 0.816454529530569 0.00626778233881971 0.714055507743619 0.688025619518561 0.899292323637253 0.97430671474416 0.852564443313743 0.979126205318824 0.969874111260025 0.0032392467642336 0.562678111055121 0.531901661332953 0.821458645208839 0.951310249304938 0.748707887109105 0.960267455748579 0.94314182230316 0.00489584084195869 0.660774328429226 0.632391185995869 0.874458660263876 0.967298312823194 0.81853322646824 0.973396528432678 0.961704144555579 0.00340953015705359 0.575283906905015 0.54467671515214 0.82887369397452 0.953636772405202 0.758255198407748 0.962182994232725 0.94583643159824 0.00177931561771623 0.413737141010812 0.38395482493375 0.716199192708376 0.914651174436548 0.620379006852855 0.929855096961199 0.900972842835754 0.00190264132338644 0.430110686636888 0.399953813270386 0.72964526729012 0.919748433723791 0.636057958896626 0.93410974994239 0.90680377177847 0.00301788388814158 0.545134608570942 0.51418949696258 0.810805766375208 0.947913857721956 0.735113962336235 0.957467946205885 0.939212045155242 0.00136572755043246 0.351262772933972 0.323496101053437 0.65942434618246 0.89156624600513 0.55631046819904 0.910479999563985 0.874695081664197 0.000760548011939161 0.231563764082956 0.210193357684159 0.518671517279117 0.820660841596502 0.411006121466568 0.849859652202233 0.795290585750835 0.00345515894790369 0.578539920792232 0.54798300672898 0.830757539406493 0.954223015511322 0.760692000126448 0.962665404679492 0.946515774942189 0.00106336173685338 0.296494328947343 0.27124683698275 0.601129907368624 0.8648634207474 0.493911997069185 0.88784896745103 0.844561913075029 0.00153027842316021 0.377642673371566 0.348912252713923 0.684527468824678 0.902099000552416 0.584221776364462 0.919341766731241 0.88665828998335 0.00218512209042278 0.464388425839097 0.43365702900225 0.75612210928497 0.929408956767661 0.667523792844834 0.942150222625632 0.917883424120788 0.000393031651998581 0.134700821606453 0.120863632068582 0.357600025723414 0.702726325866624 0.264964195843567 0.745163954919712 0.667433353620714 0.00198076587786066 0.440020020282565 0.409667811579406 0.737524646754512 0.922674495796962 0.645339107188703 0.936548306541739 0.910155706359346 0.00154895614359435 0.380502549530411 0.351677499876851 0.687145411004425 0.903166837535165 0.587170102505912 0.920238160426464 0.887873610300281 0.000530649733619563 0.17369408629739 0.156576113666235 0.429119050553073 0.761453354695382 0.32739853161639 0.797918211578043 0.730458285448495 0.000641879645409752 0.202739513549849 0.183394360324584 0.476258776189126 0.794305157249518 0.370618383792536 0.826889870019125 0.766268374107507 0.00294980532296111 0.53945436087866 0.508471249153859 0.80727022032269 0.946772301231347 0.73063385386346 0.956526180467117 0.937892269359144 0.0041491929801166 0.62258259783954 0.592972331895797 0.855047099883107 0.961611701452694 0.792525985692486 0.96873608287543 0.955089908637006 0.000883047553410035 0.259217438812223 0.236078999453669 0.555812250718571 0.84161495897835 0.447606719141011 0.867951106426183 0.818553586257864 0.00650757317406066 0.721707724072726 0.696077938121995 0.902663119281814 0.975235838236411 0.857251005532641 0.979884644060699 0.970958749213884 0.000631881309533666 0.200212184373815 0.181053420895301 0.472341860161804 0.791726641851797 0.366961546164525 0.82462964077164 0.763443069978786 0.00011047537423794 0.0419107221760655 0.0371956910015837 0.135266303033073 0.399136147888084 0.0919792150348973 0.451058150542364 0.360595400000596 0.00266199183330319 0.51379476832605 0.482740633041304 0.790744052344958 0.941338908417688 0.709897793755734 0.952038008495907 0.931617888405706 0.00161070091606151 0.389773195720762 0.360654706298407 0.695499476009711 0.906537134957461 0.59662664326554 0.923064900739675 0.89171237192417 0.00181000084783626 0.417898035978492 0.38801443654825 0.719667917228397 0.915978896153016 0.624404697738815 0.930964152050284 0.902490665634419 0.00540087256688528 0.682531249685118 0.655018104266604 0.884897832886701 0.970279940432893 0.832733254922666 0.975836031402685 0.965177467284204 0.00288699619514505 0.534087202944179 0.503075624510557 0.803889535151403 0.945673956558634 0.726364548871963 0.955619670867132 0.936622952683294 0.00175388740994475 0.410243952322536 0.380549868086552 0.713259184956569 0.913518767556043 0.616977222118692 0.928908736379156 0.899678857655668 0.00179019453093023 0.415219073426882 0.385400208882938 0.717438723048569 0.915126660156588 0.621816053522562 0.930252339374405 0.901516326668422 0.00593117114183419 0.702581966881987 0.675981570372691 0.894149619922404 0.972879145230596 0.845445645508494 0.977960358771571 0.968208293842414 0.00199881716286699 0.442261048546223 0.41186795305256 0.739280523129671 0.923320553644225 0.647416857943989 0.937086352003121 0.910896258358841 0.0024804100246109 0.496090143991565 0.465082497362489 0.778782149008139 0.937303043173393 0.695096401722021 0.948698121766129 0.92696510983065 0.0011407601704281 0.311372434832016 0.285371939187376 0.617868835483558 0.872875125169975 0.511493921078653 0.894663923847705 0.853573436447815 0.00338538309566105 0.573540484866183 0.542907480563651 0.827859751585361 0.953320433724527 0.756945529529372 0.961922638574305 0.945469914096517 0.0019672464778823 0.438329839085593 0.408009270531336 0.736194068038921 0.92218347506926 0.643766929258985 0.936139287601803 0.909592979910674 0.00259878206110936 0.507773860719832 0.476726819704526 0.786729149437551 0.939994140679902 0.704910590575776 0.95092572421796 0.930066828194378 0.00287144860702177 0.532739367016099 0.501721773577412 0.803034365068462 0.945395062664907 0.725286844210432 0.95538942674679 0.936300723433587 0.00160962046931129 0.389613348506607 0.360499746015896 0.695357119964636 0.906480173989141 0.59646488292502 0.923017157239368 0.891647455890089 0.00207767012793857 0.451844689509141 0.421290468427801 0.74668374129459 0.926020841770411 0.656215556566832 0.939333725009262 0.913993316354708 0.00240350225752849 0.48819874957682 0.457236788139588 0.773294713303335 0.93542174273572 0.688363771079976 0.947139461617873 0.924798494911511 0.00284838636897888 0.530725732079474 0.499699999337792 0.801752087751713 0.944976072214403 0.72367258609305 0.955043477533898 0.935816688523196 0.00334966622196825 0.570935474303586 0.540265340280169 0.826337856459105 0.952844558032145 0.754982237068486 0.961530919470616 0.944918630277831 0.00184249901473239 0.422241117414948 0.392256228973971 0.723250530667557 0.917340834647327 0.628576431952063 0.932101193020021 0.904048338412196 0.00196623174639937 0.438202568539367 0.407884410439713 0.736093655194858 0.922146369138488 0.643648364795165 0.936108375287055 0.909550459192711 0.00233272598174649 0.480716037781714 0.449811555314673 0.767999400823015 0.933588116981607 0.681900711667763 0.945619204903739 0.922688164067453 0.00078722591094151 0.237760019844413 0.215978498996815 0.527278769278967 0.825682775863887 0.419383434118056 0.854209202272972 0.800850549563357
205381 7.64657637052855e-05 0.100737464993536 0.0974046542308759 0.849241895015934 0.808765761963988 0.467303267774075 0.478591656181599 0.757403530939923 0.000440169085382013 0.392127618287132 0.383263125425995 0.970094384338853 0.960558256938538 0.834754550793226 0.840907231584828 0.947308785015182 0.000520640298392305 0.432809720930306 0.42366653841612 0.97460124031917 0.966452534756858 0.856643432307918 0.862115733009184 0.955090525125367 0.000285124166484591 0.294678894065002 0.286977330279008 0.954564340959059 0.940380429822458 0.765902379374526 0.773924372992723 0.920910816800031 2.013981909842e-05 0.0286576717359497 0.0276362709172182 0.597357558578791 0.526926362277058 0.187677194562701 0.194679409788702 0.45122961058927 0.000965918308153287 0.586149196244918 0.577062395127268 0.986153691279987 0.981641551644548 0.917295240758926 0.920666714117661 0.975292312604923 0.00020805260630914 0.233620802405911 0.227001431014239 0.938759289474355 0.920054646155307 0.704767675651496 0.714102611018728 0.894690686693011 0.000372814429181868 0.353309551208494 0.344824794791553 0.96487893550623 0.953759009144743 0.810545756477528 0.817402646206438 0.938372039567627 0.000696238132699521 0.505102674168777 0.495767179708657 0.980887892055245 0.974703787400447 0.888795350494945 0.893193350397892 0.96603814659491 0.000311177140598826 0.313178038681372 0.305202201473984 0.958210463061404 0.945099318787383 0.781218291667642 0.788860129269549 0.927051182972772 0.000587229816234941 0.462576825436337 0.453307382656135 0.977417785278004 0.970145033176122 0.870806694513648 0.875816721107493 0.959981832248259 0.000622656708914745 0.477176214173837 0.467868908673574 0.978675971582899 0.971796734526106 0.877258886504637 0.88205259176302 0.962173881255723 0.00032603419700085 0.32329975905899 0.315184440965792 0.960039242479825 0.94747040950099 0.78908768138886 0.796526240564749 0.930144135732618 4.94846230975013e-05 0.0675929765615061 0.0652771235505107 0.784732144703993 0.732393862156809 0.362118285803528 0.372643239351571 0.668916498311234 0.000301265721546388 0.30625574999822 0.298379617823531 0.956894472159824 0.943394836430442 0.775633731439507 0.783416553436986 0.924830932951453 0.000993333514158032 0.592928139297798 0.583884515538391 0.986531055650106 0.982139661738475 0.919395868858586 0.92268892699802 0.975958474148922 0.00040570280664254 0.372863890714685 0.364173982904761 0.967634912434013 0.957349003773412 0.823193192321226 0.829688516790133 0.943085340472204 0.000401773564020375 0.370590053941491 0.36192255696631 0.967328607116059 0.956949682909842 0.821771669400139 0.82830832424878 0.942560488188072 0.00124195556454486 0.645589587650056 0.636999648035002 0.989200883468267 0.985667309652333 0.934489612835066 0.937208135791458 0.980682974254251 0.000455045239163795 0.400081668979862 0.391153069921033 0.971044155581079 0.961798959537145 0.839290509681562 0.845305598684374 0.948944117788026 0.000656817116198051 0.490522592496125 0.481194559271826 0.979763246766272 0.973225173885761 0.882898507522972 0.88750020091919 0.964071680135828 0.000125718406851709 0.155538408169915 0.150696381560478 0.902552945543396 0.874270930943497 0.590559029426934 0.601463059631828 0.836955457984701 0.000938796346775857 0.579217257853288 0.570089886883778 0.985758984894211 0.981120683495213 0.915106614557009 0.918559386397546 0.974595964969974 0.000136352367463403 0.166505607376176 0.161387412851793 0.909465553668853 0.88292955172646 0.61004120416926 0.620759578963711 0.847736333441657 0.00087895820335859 0.563072193064818 0.553864357627032 0.984803314261151 0.979860110098706 0.909843313007479 0.913489916053498 0.972911763858287 0.00084632336230153 0.553734526636092 0.544489100693638 0.984226055135454 0.979099064297018 0.906688431259206 0.910450081554313 0.971895684923804 7.50083481043834e-05 0.0990074048536712 0.0957257387286931 0.846761340851347 0.805771535845669 0.462515715276448 0.473791315117115 0.753849866954923 0.00041118306018712 0.376008021367379 0.367287752031515 0.968052663376137 0.957893742414845 0.825138406616141 0.831576890782863 0.943801560565395 0.000995858569410024 0.593541374270498 0.584501827346964 0.986564781585278 0.982184185049245 0.919583996902623 0.922870013913093 0.976018030036659 0.000820516999667113 0.546063676500776 0.536792269748585 0.983737597941394 0.978455319622017 0.90403305100912 0.907890872484437 0.971036640654512 0.000410881251629772 0.375835687410945 0.367117063379775 0.968029937675462 0.957864104723062 0.825032393581143 0.831473983957341 0.943762586038867 5.32003814087341e-05 0.0723017587424044 0.069836658247754 0.79671152877488 0.746344354193998 0.379004761617333 0.389720657501323 0.684751747147458 0.000102406295234909 0.130456760994985 0.126278784229566 0.882963549227529 0.849941372287957 0.540202324144623 0.551428788345626 0.806999108987569 0.000193538135131806 0.220920757341537 0.214560483446201 0.934466604315565 0.914570168250693 0.689498270533559 0.699109883037699 0.887678595435197 0.000146807186378203 0.177014062462927 0.171639368166066 0.915368081389071 0.890353555765703 0.627468874207189 0.637992488422878 0.85703072784437 0.000147908544978632 0.178105677281636 0.172704793668084 0.915945383319089 0.891081186561812 0.629214537814732 0.639717153714353 0.85794421195985 0.000219041925435015 0.242964537115219 0.236162003530031 0.94165306639267 0.923760484854948 0.715365724972859 0.724496556078959 0.899443762024284 0.000717415320853429 0.512596277161521 0.50326312391269 0.981441973163571 0.975432662178536 0.891724582770736 0.896020288251149 0.967008258181911 0.000407632694661764 0.373974709899328 0.365273992254002 0.96778326471379 0.957542434979454 0.82388312055612 0.830358322436725 0.943339631802112 0.000168399708504333 0.197900539491211 0.192039649435503 0.925411811285113 0.903051483848479 0.658949282347775 0.66905264751262 0.873037411460089 0.0012301392526026 0.643396517322036 0.634783493445017 0.989098154009632 0.985531457791957 0.933901204952098 0.936642489931662 0.980500813172201 6.67536297224346e-05 0.0890815290336141 0.0860974239549375 0.831012953450787 0.786870904298931 0.43368844158805 0.444842910247667 0.731579789522143 0.000256149771911778 0.272900054100514 0.265553386308251 0.949682098698682 0.934079323013942 0.746139009975778 0.754621274317529 0.912742928138249 0.000387622114156028 0.362262379267326 0.35368020678173 0.966175709664257 0.955447405784434 0.816456991294368 0.823146617213853 0.940587262559125 0.0001198747800597 0.14938798739808 0.144704618682051 0.898285261679355 0.868944491610681 0.579001102635787 0.589999241537662 0.830354920840409 0.00150428277629696 0.68817479903224 0.680105570991427 0.991069610884097 0.988140171438825 0.945302320463607 0.947597303645877 0.984001840416578 0.00111738389243317 0.621021589633919 0.612193882812313 0.988009898937728 0.984092890335576 0.927705750722423 0.930684906492489 0.978572937322279 0.000790503670652441 0.536804384906513 0.527507498539195 0.983130075330119 0.977654946624802 0.900748379467563 0.904724327170154 0.969969126568662 0.00020170808666988 0.228120657589841 0.221612062421162 0.936954093586576 0.917746402123087 0.698281921153178 0.707736886765994 0.891736288541774 7.37355573794381e-05 0.0974910577866496 0.0942543941712625 0.844527281852049 0.803078862431092 0.458263709477404 0.469526202950298 0.750660121473404 6.37631549616595e-05 0.0854314955124855 0.0825585796978965 0.82447815937304 0.779082907681157 0.422467027717065 0.433553837780611 0.722483950780104 0.000114105935446848 0.143227832932828 0.138706095480133 0.893689018724407 0.863224286527446 0.566932826681145 0.578016462867856 0.823292911100328 0.000586869121995032 0.462423995017229 0.453155032441929 0.977404211717243 0.970127221764649 0.870737514551728 0.875749841110866 0.959958207750778 2.2481020223188e-05 0.0318829093270639 0.0307501954696618 0.623502596220012 0.554231965298442 0.205021613174873 0.212501662153566 0.478580878711589 0.000170521204903949 0.199895657698217 0.193989971689107 0.926271508290757 0.904142208070686 0.661757656648418 0.671819260486957 0.874418852418574 0.000387449350144045 0.362159352882343 0.353578267929594 0.966161132099665 0.955428417843561 0.816390150389324 0.823081684578749 0.940562335338058 0.000289036021501577 0.297519803463261 0.289774495512039 0.955151862621431 0.941140052151029 0.768337405367247 0.776300327597275 0.921897901776873 0.00015197647052204 0.182112655572042 0.176616374921089 0.918011098233704 0.893687035529691 0.635522873064032 0.645947347943086 0.861219380167035 0.0002699621724834 0.283447422958078 0.275924564784293 0.952133972364385 0.937241240687718 0.755960390070855 0.764218192399431 0.916837140280422 0.00107531155229089 0.611937746724042 0.603033700008955 0.987546101734877 0.983480110086672 0.92508615762643 0.928164904646657 0.977752322421624 0.000114673437379642 0.143837780347381 0.139299917510358 0.89415950525751 0.863809050774432 0.568150617852207 0.579226218890339 0.824013591017102 0.000147345921157877 0.177548392781687 0.172160868454753 0.915651458674539 0.890710690322252 0.628324822321843 0.638838174342414 0.857479025915105 0.000464473354456388 0.405015974469157 0.396049954147896 0.971615492665396 0.962545680407336 0.842038627112325 0.847969490425369 0.949929032658675 0.00167366655183137 0.710635044441148 0.70289610380668 0.991967503692803 0.989329429229046 0.95057232189075 0.952657262464428 0.98560002669236 2.12707043686719e-05 0.0302182556575636 0.0291429021681838 0.610425206722004 0.540521613412514 0.196148677751937 0.203387826048191 0.464790665986579 0.000269015981840134 0.282734660297373 0.275223453301326 0.95197365884615 0.937034346787868 0.755311898292127 0.763584781716825 0.916568968922432 0.000213246899147821 0.238065833987242 0.231358538697859 0.940162028884636 0.92185015534909 0.70987365478174 0.719111489409259 0.896992072639392 0.000124737165735068 0.154511867378962 0.149696132795369 0.901861523782899 0.873406984484612 0.588662793574619 0.599583083126601 0.835883231953049 0.000252143369773306 0.269782413894767 0.262489376096354 0.948923220916236 0.933101705694046 0.743140639957706 0.751689748124557 0.91147887454523 0.00140863295834122 0.673884646370774 0.665625303132142 0.990468089644902 0.987343852703709 0.941799101604725 0.944232400033563 0.982932456135671 0.000120762558756955 0.150328135470394 0.145620338557544 0.898957537577684 0.86978258123257 0.580798860475517 0.591783146568041 0.831391903597273 0.000229787518287724 0.251883514318363 0.244912052879603 0.944229950543638 0.927066387397233 0.725018121235542 0.733954467362433 0.903694159826509 0.000124131233656137 0.15387671566539 0.149077286659332 0.901429638710272 0.872867529596037 0.587483042506055 0.598413285612821 0.835214044492912 0.000384486157956859 0.360387087217073 0.351824832214711 0.965909132699036 0.955100205885832 0.81523609464993 0.821960515370812 0.9401315134512 0.000337193075598538 0.330708165006167 0.322495508790261 0.961310932070981 0.949120884948732 0.79463590110539 0.801927900706851 0.932300102813228 0.000505251358372834 0.425455938841881 0.416354069445421 0.973847484214078 0.965465519497634 0.852917354387297 0.858508396568125 0.953785208266966 0.00030936332874571 0.311921580140751 0.303963580151735 0.957975672515065 0.944795108471906 0.780217174101043 0.787884485294349 0.926654727181508 0.000811996349595424 0.543472792978952 0.534193608731338 0.983569615092163 0.978233980620902 0.903122836702606 0.907013484752068 0.970741365018238 0.000198109556897875 0.224965846983245 0.218521780433158 0.935882116938538 0.91637698309204 0.69447507539935 0.703998767205076 0.889985743682978 0.000186023897365385 0.214179215842958 0.207961221581135 0.93199898383871 0.911424373062087 0.68095580559417 0.690713234880022 0.883668523477016 0.000264021059180037 0.278948397426085 0.271499703119369 0.95110925447174 0.935919156196912 0.751830610696026 0.760183825032458 0.915124145836576 0.000298800239384522 0.304512114297261 0.296661648581702 0.956554146803679 0.942954283120427 0.774200017448422 0.782018595442456 0.924257498311688 0.00164249036076264 0.706746765074632 0.69894788836872 0.991816032740102 0.98912875658326 0.94967984879966 0.951800526485602 0.985330258212495 0.000257884728262148 0.274241898339947 0.26687236574725 0.950003777201089 0.934493868606678 0.74741583813837 0.755869398671115 0.913279191819404 0.000198442245478114 0.225258593688939 0.218808508952808 0.935982749106028 0.91650549717257 0.694831047260208 0.704348366734295 0.890149954570651 0.000814375681506532 0.54419924614711 0.534922191809376 0.983616871067193 0.978296243961666 0.903378739068104 0.907260165261665 0.970824422311815 9.72083993479237e-05 0.124659985052689 0.120641897575431 0.877471650774738 0.843175138117064 0.527238237282193 0.53851082357417 0.798755048092755 0.00149964564977487 0.687510895646727 0.679432490388695 0.991042202929978 0.988103880759044 0.945142224583683 0.947443551542648 0.983953092225288 0.000389969089031177 0.363658691814307 0.355061856992249 0.966372507306382 0.955703761452268 0.817360220507054 0.824024021748896 0.940923836637247 0.000490346938518834 0.41814982639738 0.409092966964856 0.973073574598096 0.964452623354794 0.849119299503027 0.854830143654974 0.952446602386955 0.000499203440166685 0.422513471015953 0.413429253860505 0.97353887094698 0.965061543316001 0.85139945626298 0.857038526871584 0.953251214496904 0.000120266473717423 0.149803042897924 0.145108881825441 0.898582973513003 0.869315588037699 0.579796181732359 0.590788229760628 0.830814012185608 0.000309109950881602 0.311745695278527 0.303790201434008 0.957942663668555 0.944752343755221 0.780076594903114 0.787747476162042 0.926599001676028 0.000347954322873306 0.337700694730649 0.329399852759156 0.962462949706697 0.950617231101373 0.799716882780639 0.806872316214119 0.934256878996023 0.000262628931821659 0.277886007108217 0.270455040890025 0.950862766585356 0.935601271146598 0.75084263055821 0.759218449462917 0.914712503672435 0.000143823498388925 0.174042162374911 0.168739202788948 0.913763523744565 0.888332596914854 0.622656070915781 0.633236173329106 0.854495949229953 0.000227042583954983 0.249625211810531 0.242695977333773 0.943593579438336 0.926249466243593 0.722615221631668 0.731600748664678 0.902642941169868 0.000642000588482592 0.484818319402107 0.4754975210085 0.979305573632248 0.972623767694814 0.880517303090261 0.885200402839203 0.963272430592896 0.000750495564789994 0.523858790879549 0.514537053330656 0.982246025527902 0.976490839686312 0.896003875627875 0.900148815718322 0.968417547466548
205401 0.0181116817755352 0.724797777146871 0.455860029679966 0.985163018511825 0.94433710078723 0.984213375285604 0.904564905309247 0.971551828323656 0.0209935336052273 0.753800055231921 0.493394373816454 0.987210780391543 0.951743545291331 0.986390393832835 0.916797127543189 0.975431322169965 0.00906803012891038 0.566458455756225 0.293594247294453 0.970536989694927 0.893803895752637 0.968680965894447 0.824630075157987 0.944267199991458 0.0129075362206894 0.651208279191103 0.372606125611119 0.979197341045103 0.923235171985549 0.977874439265672 0.870453646461775 0.960333697058134 0.0253787444705538 0.788043127733153 0.541842607627678 0.989444199048169 0.959919244381835 0.988765448596651 0.930460919631975 0.979679479426386 0.0118206844082957 0.630716931036265 0.352033302178827 0.977303610311471 0.916680512196172 0.975863249159096 0.860075220213357 0.95679851250437 0.00758179317452556 0.52171435452992 0.257597144057355 0.964913089587668 0.875413374240736 0.962716397659039 0.796981322581602 0.933970072140298 0.00437639756585456 0.38560217962717 0.16641602407465 0.940557391860618 0.801698886669509 0.936935518867824 0.693128168760853 0.890571088253961 0.00898559818347308 0.564193999691965 0.291686698884691 0.970272337510491 0.892926028631916 0.968400184750628 0.823293435065149 0.943780247646229 0.00609879844728157 0.466988321381709 0.217951143057677 0.956688461535828 0.849481960927782 0.954001395881305 0.75921527515311 0.919100299335822 0.00905760969592876 0.566173479573335 0.293353659240357 0.970503792401527 0.893693709957821 0.968645744896497 0.824462212462105 0.944206104946469 0.00607069302581361 0.46583174473298 0.217160059330036 0.956495489156879 0.848886782834854 0.953797029604763 0.758364694201895 0.918754077218358 0.0184159001044692 0.728169210522146 0.460071818553807 0.985408994327613 0.945222277753924 0.98447484671561 0.906019614025974 0.97201704853597 0.00351898460677829 0.33520183093482 0.138219467981076 0.927071227394962 0.764593802704491 0.922695172011198 0.644710978465774 0.867343678029678 0.00537222211492236 0.435407955606391 0.196987942002211 0.951083067701589 0.832432076883311 0.948067118965285 0.735128628626896 0.909092489247654 0.0155848340688393 0.693292505066232 0.418277189138659 0.982755299836875 0.935736394123451 0.981654419965248 0.890531209935463 0.967009277523926 0.00550424627157069 0.441418029098149 0.200877939049786 0.952206340504161 0.83580955996496 0.949255951565987 0.739854438712559 0.911089847343215 0.0150318236659436 0.685435906333141 0.409377328338559 0.982122356871135 0.933494473797356 0.980981852657068 0.886902855505584 0.965818499862067 0.0173839837177848 0.716392677020602 0.445524748920429 0.984540261176759 0.942101453367431 0.983551423782947 0.900899480951439 0.970374944074868 0.00979934807857596 0.585578143137906 0.310091406550631 0.972695326195739 0.901010047909816 0.970971200206508 0.835667141434564 0.948247334062146 0.00431983061269123 0.382511210127809 0.1646113037965 0.939822633321248 0.799613406304609 0.936159029803978 0.690341905504167 0.889291185558022 0.00271274428786415 0.279736076984844 0.109957201697192 0.90733548683657 0.714432833065822 0.901900509494427 0.582938998169094 0.834333032567009 0.0200107345601418 0.744603416845272 0.481165660375276 0.986577798162878 0.949445061812368 0.985717395306972 0.912986305072675 0.974230552623227 0.00977175601439234 0.58488694438083 0.309482548450976 0.972619596122491 0.900755782933796 0.970890831338961 0.835275721773008 0.948107414435276 0.00332146795224467 0.322410843281283 0.131458779864507 0.923053961106779 0.754001395522712 0.918458053897891 0.631325323585026 0.860531292074447 0.00133770523468467 0.160548301426453 0.0573478867551076 0.828231307625888 0.551968826011011 0.819081816265797 0.407687619700388 0.712646045269161 0.00976859214047511 0.584807542417852 0.309412666563075 0.972610885867732 0.900726544772795 0.970881587594122 0.835230721416445 0.948091322533859 0.00997934420652338 0.590032205793615 0.31403790170295 0.973179351236755 0.902637628494136 0.971484892539413 0.83817612402411 0.949142084478251 0.0192728428883596 0.737247213403307 0.471606192442803 0.986060723883997 0.947573509357649 0.985167673357453 0.909893137068005 0.973250712217456 0.0227766002689166 0.768938194805691 0.514225699376505 0.988221408616621 0.95543032811273 0.987465027398362 0.922937628349421 0.977351430175892 0.00720078183527969 0.508741136202506 0.247789035942803 0.963111378437498 0.869636766988964 0.960806468276994 0.788446942272823 0.93069356545325 0.00987865351870032 0.587552252309018 0.311835618641938 0.97291069955926 0.901733736041644 0.971199770438774 0.836781997385567 0.948645366654213 0.00969009771320077 0.582828004440113 0.307674529083061 0.972393017695973 0.899995662336267 0.970650378723364 0.834106448650375 0.947688902372766 0.017998048921716 0.723517460634729 0.454270598784049 0.985069039988376 0.943999227502034 0.98411347865099 0.904010154671229 0.971374140654433 0.0162350848581912 0.702053279335924 0.42841702307206 0.983445307460802 0.938189428615295 0.98238768738225 0.894515272106285 0.968309009574324 0.00355224627333119 0.337308952498948 0.139347883276005 0.927706970462674 0.766288851904198 0.923365909164738 0.646870567373741 0.868426190164534 0.00524048165390231 0.429282125472867 0.193069414172962 0.949908634180011 0.828921393808803 0.946824324778881 0.730239989020848 0.907008485449953 0.00987648552098654 0.587498531358741 0.311788050123957 0.972904856556037 0.901714091528679 0.971193569324819 0.836751719005451 0.948634566087522 0.00241985697616811 0.257248859954791 0.0992376203883305 0.897244931863548 0.6905016811464 0.891289030860253 0.55485433890834 0.817888534093365 0.0291616988932555 0.81092061119817 0.577030726188071 0.990836315342241 0.965067689468751 0.990246197186787 0.939153484211992 0.982336393274251 0.0167296016219525 0.708395163221964 0.435903434066913 0.983934738493262 0.939935108949434 0.982907842978428 0.897359472076393 0.969231937140135 0.00801960019842236 0.535811616005313 0.268565068294426 0.966779072457481 0.881454342154202 0.964694929969912 0.805982449028709 0.937374854889532 0.0080163020159186 0.535708477624547 0.268483618309006 0.966765751650599 0.881411004875099 0.964680804001352 0.805917596162041 0.937350507730891 0.00664447034490972 0.488502849809659 0.233007940642088 0.960124509135598 0.860180042840381 0.9576411786959 0.774626939202782 0.925285455297725 0.0116053830398601 0.626374379969558 0.34780236315384 0.976887361676244 0.915248860604509 0.975421248851589 0.857821794424776 0.956023125263917 0.00507040527322517 0.421176824083729 0.187955259158164 0.948306883176439 0.824167010871964 0.945129645079244 0.723657444078861 0.904173321109352 0.00907988804306288 0.566782296109567 0.293867831009776 0.970574676562513 0.893929006777922 0.968720950334658 0.824820708402784 0.944336561995958 0.00524567042065716 0.429525881777399 0.193224454012604 0.949955950546348 0.829062429159359 0.946874391647401 0.730435920734766 0.907092361867999 0.0230551137042187 0.771140851923627 0.517332326834463 0.988365320241982 0.955957027521779 0.987618064748827 0.923817691160537 0.977625144906322 0.00371156905731507 0.347221458642394 0.144713279965281 0.930605166061659 0.774082349439412 0.926424333720682 0.656863077009578 0.873376550201292 0.00325719890030946 0.318143166143007 0.129236603720265 0.92165000087706 0.750347152785887 0.916977778934097 0.626750853917967 0.85816183696678 0.0199428211029518 0.743943175413372 0.480299718042067 0.986531784927147 0.949278296752916 0.985668475333818 0.912710330859219 0.97414332061125 0.0108840961456575 0.611066658998275 0.333230687040696 0.975375866278627 0.910077447897474 0.973816444044719 0.849721608426194 0.953212522933791 0.00094770802203951 0.119285997614098 0.0413039397920042 0.77348389746241 0.465946266121932 0.76225530821729 0.327704030878007 0.637196154109711 0.0165952030945041 0.706697828662492 0.433887531213846 0.983804561089798 0.939470333972238 0.982769490318475 0.896601492840756 0.968986377606677 0.0197527131419272 0.742077192887406 0.477860915739453 0.986401322389519 0.948805697266226 0.985529772837551 0.911928620573536 0.973896030084952 0.0137046141326232 0.664872364849445 0.386909065243346 0.980399046009671 0.927430052277868 0.979150937022674 0.877149018293795 0.96258345733496 0.00145694869087928 0.172409499194879 0.062149183129168 0.840056940119064 0.573008597371517 0.831409135879772 0.428487488735918 0.729833542550413 0.00652215699660233 0.483830723727139 0.229682141708905 0.959402263919435 0.857915442632862 0.95687597438191 0.771345014803136 0.923982148598083 0.00253569159955829 0.266306590669342 0.103507095896241 0.901486796299861 0.700428643050817 0.895748195139923 0.566400020281602 0.824766539085931 0.00893473343642166 0.562785064257135 0.290504654414975 0.97010667067534 0.892377135662051 0.968224426427057 0.822458558958398 0.943475545930619 0.0140203444333888 0.669999030505939 0.392402028800575 0.980838006137895 0.928969300822115 0.979617267233499 0.879616321308468 0.96340650276535 0.00964041871626783 0.581565538673657 0.306570079550065 0.972253347358181 0.899527561828517 0.970502159406545 0.8333870294227 0.947431004817466 0.0133933029365411 0.65966243301926 0.381398402772415 0.979946378245673 0.925846633071826 0.978670072324128 0.874616827027591 0.961735411531202 0.0165468239149419 0.706082110424779 0.433158474912811 0.983757192312555 0.939301295822417 0.982719147320635 0.896325948326462 0.968897038489892 0.00593931914724171 0.460359169559611 0.213441550599094 0.955570335623172 0.846041594433235 0.952817322169147 0.754308430188588 0.91709589143854 0.0165199500086742 0.705738996362088 0.432752714344177 0.983730761790788 0.939206996380864 0.982691057397304 0.896172263867649 0.968847193052604 0.00420400149825934 0.376085070066849 0.16089203006975 0.938260235924251 0.795203978629913 0.934508141904717 0.684476795219322 0.886575166714461 0.0161696905365101 0.701194416007252 0.427412699377185 0.983378382399539 0.937951092446959 0.982316563598335 0.894127536166691 0.968182873238959 0.0152159526148666 0.688095151469754 0.412369575456791 0.982338117394969 0.934257826428161 0.981211114296982 0.888136904164043 0.966224260378463 0.0136587089468037 0.664113965498772 0.386102438648359 0.980333567892837 0.927200767253402 0.979081378487224 0.876781976648808 0.962460743994592 0.0131782738708456 0.655970204410632 0.377535943419886 0.979621481247382 0.924712583021413 0.978324954734685 0.872806937672908 0.96112717502393 0.00988310331912078 0.587662471106065 0.311933232754371 0.972922684472452 0.901774031949338 0.97121248990779 0.836844108796577 0.948667520668846 0.0150645614596569 0.685911951580299 0.4099114877918 0.982161097236028 0.933631468549422 0.981023016709239 0.887124219402342 0.965891343245193 0.0141356787029406 0.671833669970822 0.394384972683354 0.980993559930143 0.929515657869999 0.979782526511389 0.880493458436217 0.963698325263819 0.0107961651075788 0.609115913479823 0.331411119514385 0.975178137258188 0.909404082149737 0.973606531881682 0.848671433560516 0.952845428685655 0.00481146705812175 0.408390439513677 0.180046803963357 0.945662677388339 0.816402201287413 0.94233280031889 0.712999745608903 0.899510818244509 0.00610995153733237 0.467445917491323 0.218264638689615 0.956764568241189 0.849716857680881 0.9540819976518 0.75955116756702 0.919236879799316 0.00156587232793853 0.182957359570049 0.0664933978022458 0.849522345056165 0.590575431386992 0.84128962768709 0.44625420023581 0.743832824444178 0.014622058763163 0.679355809789151 0.402611816406012 0.981623059764583 0.931731472900144 0.980451336903937 0.88405815527327 0.964880141948863 0.00615232811291242 0.469177522941053 0.219453552579284 0.957051331204508 0.850602758456043 0.95438570474782 0.76081897132154 0.919751671696627 0.00283492134950064 0.288722795279727 0.114355622801066 0.910983465885496 0.723359531712789 0.905740222800356 0.593638160707798 0.840349258480686 0.0264195537533076 0.794853081523975 0.552066490988238 0.989866554051332 0.961476947096401 0.989214665492514 0.933083684387547 0.980484830995497 0.00164889138035932 0.190819367573106 0.0697781542856348 0.856017973954304 0.603025621176692 0.848077082399394 0.459073338238656 0.753567283481704 0.00392243863179556 0.359898520445185 0.151715138356163 0.934102962790264 0.783635284430263 0.930117037578851 0.669254797893865 0.879385047847486 0.018202282592977 0.725810333621291 0.457120944995408 0.985237120607692 0.94460363907754 0.984292144674183 0.905002731935363 0.971691957038336 0.0212735318718807 0.756303362536593 0.49677784445067 0.987380549550379 0.952361401452497 0.986570904988038 0.917823790316165 0.975753616109512 0.0127493621897987 0.648365944275367 0.369690928298124 0.978941385569124 0.922345264846227 0.977602579140962 0.869038657097247 0.959855159184943 0.0106680461145024 0.606238947904429 0.328742675619348 0.974884351789838 0.908404931549453 0.9732946546721 0.847115087481724 0.952300247902122 0.0102047967382428 0.595480034554677 0.318919792894471 0.973762163493255 0.904603049952661 0.972103469881179 0.841213898583185 0.950220508262481 0.00246201441232796 0.260570901402571 0.100796058621609 0.898830251125667 0.694189521843862 0.892955275937221 0.559126504011986 0.820453176951259 0.00461768628170446 0.398450349887504 0.174029622013423 0.943500847910862 0.810130242172472 0.94004688949815 0.70447408175531 0.895715307629404 0.00591597529145947 0.459375145674595 0.212777212042017 0.955401838515945 0.845524865080137 0.952638901878792 0.753573494708819 0.916794187312895 0.00765550241307767 0.52414652246971 0.259465990327989 0.965241664720256 0.876472782518332 0.963064756519451 0.798554196439692 0.934568767083046 0.0185486915924635 0.729615723296048 0.461890701107049 0.985513870640284 0.945600059441784 0.98458633240964 0.906641058097314 0.972215468555528 0.00755842511778216 0.520938160890052 0.25700275067447 0.964807630886504 0.875073739087094 0.962604592367857 0.796477582959879 0.933777992639864 0.0050328954197622 0.419358520080845 0.186818847296659 0.947939813427616 0.823082886661462 0.944741328622889 0.722162524500352 0.903524744025702 0.0110332286929766 0.6143317913929 0.336294896945866 0.975704189622118 0.911197152876102 0.974165009050831 0.851470200972018 0.953822368346288 0.00841104552639803 0.547740144701221 0.278108578035173 0.968288229538332 0.886384100689142 0.966295464534811 0.813386269758325 0.940137072966602
205421 0.00647920900239627 0.533709110092059 0.220825468921428 0.690033362783904 0.884814585493255 0.771719987855046 0.936203277019159 0.974694505877748 0.00718410061185719 0.559472850976805 0.239234527650704 0.711823514677407 0.894995607321896 0.789519316516065 0.942139174734736 0.977136491088796 0.0028277553413081 0.332312946295815 0.109715918051932 0.491873601957731 0.769599517929938 0.595142336816018 0.864519608705853 0.943657748963837 0.0156468202181781 0.736135948424244 0.40855965272689 0.844383850057608 0.949298822662264 0.891773728313662 0.972802878183086 0.989460628640346 0.00874343405399231 0.607550508312371 0.277103249109218 0.75068359521117 0.912201874345601 0.820543628095926 0.952034395628138 0.981166200159913 0.0142321483779299 0.717030717763821 0.385534201149409 0.831320414441617 0.944463366405061 0.882133192797795 0.970138529887328 0.988408701731112 0.00296939562130607 0.343276870609892 0.11459622867263 0.504127107149652 0.778176011239329 0.606895777252418 0.870158887079879 0.9462079199724 0.000817130555450234 0.125516481261615 0.0343201382963823 0.218238299456799 0.490650421399531 0.297717878537532 0.647916426586638 0.8284760332883 0.00967754739972678 0.631690453362324 0.298086188151319 0.769361559103208 0.920067862691823 0.83513731296255 0.95650188929924 0.982968910398635 0.00336544363005776 0.372121437775002 0.127969747881098 0.535467198965442 0.799098129294896 0.636424996323597 0.883701892060561 0.952253919806216 0.00389678683167314 0.407091836712051 0.145305656561727 0.571808415906673 0.821683171747465 0.669739429057368 0.897990065696035 0.958515288904882 0.00710690554393392 0.556789336918776 0.237259763774594 0.709586318542403 0.893968608316502 0.787705403918433 0.941543148826778 0.976892131277279 0.00777252943220365 0.57891991319525 0.253967550444761 0.727817017186937 0.902219688280031 0.802397802596191 0.946314428944615 0.978843040146552 0.00206522274752375 0.266441626898683 0.0825150338925443 0.413984428686404 0.709105097414982 0.517556653365295 0.823222920369278 0.924373487760216 0.00561306911188012 0.497667289664325 0.196986772443633 0.658339473335073 0.869263538132451 0.745295470707612 0.927017895903445 0.970878663121487 0.0143615500507402 0.718890087304653 0.387711763590462 0.832604118765805 0.944943043639404 0.883084580964083 0.970403396621441 0.988513433534266 0.0112135774992569 0.665598619319847 0.330138460290293 0.79471410191416 0.930353910171982 0.854625761451325 0.962291588427352 0.985289965257114 0.00450414745295188 0.442617811774774 0.164317505406748 0.606992920721814 0.842008544515965 0.70108355755815 0.910564336065535 0.963928595486881 0.0156216674864306 0.735818365114205 0.408164783490089 0.844168972591958 0.949220101446624 0.89161588822451 0.972759603360646 0.989443571251119 0.00524718692104801 0.480733461856999 0.186485839461461 0.642935888584276 0.861366864011027 0.732217626041326 0.922297842628276 0.96890010124214 0.00807197235939815 0.588179632725987 0.261254480694534 0.735299546277291 0.90553006514713 0.808369874623576 0.948217647915082 0.979617917786224 0.00206232300580736 0.266166528165371 0.082408504007295 0.4136428937023 0.708814581969619 0.517205085169751 0.823017928930583 0.924275001476238 0.00274691331385256 0.32589098965284 0.106906888181626 0.484606140597807 0.764401628372247 0.588115065375223 0.861076582870025 0.942091181171962 0.000483535025169548 0.078261533478513 0.0205907223483524 0.141732867769838 0.362989642524266 0.200495906204621 0.52120831829112 0.740747239363133 0.00716975800862486 0.558976691671732 0.238868373291529 0.711410435280036 0.894806289604875 0.789184624290975 0.942029349075113 0.977091478615971 0.000976702040989259 0.146458268188495 0.0407554058912825 0.250223636773018 0.535226490133969 0.336340223054637 0.687495327268346 0.852382055760985 0.00783110513337874 0.580763430252962 0.255403927583954 0.729313454020008 0.902885217541492 0.803594852099075 0.946697564124884 0.978999181804213 0.00623373318547915 0.524024282651932 0.21421003841336 0.681658735252536 0.880793390981775 0.764800095086921 0.933841954564789 0.973717872623642 0.0126261164594885 0.691771960528944 0.357211608276272 0.813611603962998 0.937743304806548 0.868917803952865 0.966414746041921 0.986932555821811 0.00567872871579348 0.500591215900951 0.198843403522854 0.660965294782948 0.870586967042481 0.747509304434106 0.927805240642671 0.971207526168432 0.0141995088270914 0.716557907618024 0.384982587501035 0.830993558500264 0.944341072551224 0.881890809585306 0.970070982135451 0.988381986858712 0.00159362689972969 0.218838131791625 0.0648667571041693 0.352694513186307 0.652794067192272 0.452780494161672 0.782218094128435 0.904098025894451 0.0113638295566469 0.668588267163081 0.333122344940188 0.796901647255773 0.931221157149876 0.856290330115144 0.962777052607439 0.985483811065627 0.00236638990459407 0.293940385308439 0.0934494288196496 0.447422908099566 0.736425302859386 0.551488036653559 0.842210327621046 0.933375709668605 0.00594203736932172 0.51198630014534 0.206205837121234 0.671105292185505 0.87563712784309 0.756016366459915 0.930800021725185 0.972455345391849 0.00488984792155777 0.463068783612193 0.175969321562989 0.626502065872506 0.852682771837245 0.718091226137838 0.917063017892846 0.966691502781589 0.00139322805000066 0.196701370062499 0.0571653194978856 0.322609379327061 0.621696171627084 0.41969334688846 0.758422387359177 0.891776926845712 0.00407959456799418 0.418247463346802 0.151115898439587 0.583039174398107 0.828327755340685 0.679839781457034 0.902129917344504 0.960307427459044 0.0183701168132994 0.76659952198522 0.448509454336032 0.864647889814635 0.956603178810962 0.906549711844282 0.976803821264119 0.991033652049925 0.00879767875875356 0.609037233803963 0.278354885824692 0.751849558771245 0.912700318628978 0.821460584707077 0.952318524473259 0.981281156937862 0.0223835895785365 0.80073724792599 0.498751215419547 0.886566818269857 0.964246618773004 0.922292886707076 0.980960157084921 0.99265942042742 0.0233343582524782 0.807443015961135 0.509393059102016 0.89077815717829 0.965685627431514 0.925289626181941 0.981739215494403 0.992963210815546 0.00208219617892931 0.268047801577649 0.0831381155691248 0.415975665569861 0.710794082293117 0.519604346827751 0.824413385931225 0.924944881887316 0.00314786227044485 0.356593317784349 0.120671695297074 0.518754436833014 0.788117057513168 0.620772046536445 0.876631237601917 0.949111061650882 0.00288396512018301 0.336707117192237 0.111658922215958 0.496807745818057 0.773080967078905 0.599889402548192 0.866814988456242 0.944698097658455 0.00970787686655119 0.632425282028581 0.29874772232232 0.769921757907567 0.920299930396076 0.835571893315141 0.956633163601231 0.983021726877142 0.00505579326075679 0.471417680868575 0.180885780362362 0.634316523200734 0.856846295698394 0.724831072409072 0.919578618487023 0.967754727184815 0.00496202090860528 0.466731732988202 0.178114620830457 0.629941072896894 0.854522790049978 0.721062388387764 0.918176079327497 0.967162370983718 0.00987103027117775 0.636329174079517 0.302285758787224 0.772889754742285 0.921525778110259 0.837871342014923 0.957326091376102 0.98330037110512 0.00685346769407182 0.547747652584978 0.230705950429376 0.701993400419211 0.890452164597312 0.781526079032026 0.939497694662269 0.97605210763281 0.00430426002357632 0.431400689615045 0.15815207052316 0.596064901469048 0.835848150164261 0.691441871011642 0.906781123577656 0.962309303131952 0.00376462365312528 0.398759195010996 0.141056635176791 0.56330745163658 0.816551481089296 0.662033565697755 0.894773147793304 0.957115904047575 0.00809121692317655 0.588761013855031 0.261718079864846 0.735766537569992 0.905735232824864 0.808741484775326 0.948335397070112 0.97966579628883 0.00390038668068126 0.407315600988788 0.145420818693205 0.572035367526899 0.821818953297801 0.66994443563287 0.898074949987915 0.958552133695054 0.00482429205196804 0.45969825249234 0.174011254539804 0.623322936900966 0.85097088491276 0.715337464167351 0.916025578669465 0.966252009456313 0.00153864168199928 0.212885777212918 0.0627658913216583 0.344707918238076 0.64478096909736 0.444082358014906 0.776167771812481 0.901005196572888 0.00530009518730011 0.483251651125844 0.188020794595137 0.645247940135334 0.862566873022656 0.734190573303198 0.923017569519972 0.969202582327613 0.0048502856055143 0.46103969872919 0.174788728998635 0.624589896326322 0.851654376355574 0.716435726591835 0.916440007190872 0.966427646387577 0.0157383771210532 0.737285679373665 0.409992722358972 0.84516112447819 0.949583354805119 0.892344477676059 0.972959264157759 0.989522262657372 0.00737884172703478 0.566102159390902 0.244172495635941 0.717318560810568 0.897500811061026 0.793961663859211 0.943590513929601 0.977730732459339 0.00314968289235492 0.356726407045928 0.12073325551563 0.518899237966098 0.788213899183848 0.620908583485665 0.87669395317685 0.949139069220877 0.00653581039688546 0.535887226376781 0.222335529407542 0.691902799490454 0.885703861866948 0.773258650465239 0.936724184783229 0.974909551137276 0.000734952888608132 0.114328412474834 0.0309730548333785 0.2006820313529 0.46419205766706 0.276025362497191 0.623356254214427 0.812873430011886 0.0129791976594501 0.697696901803294 0.363651801238791 0.817811292529718 0.939354546593471 0.872067283658797 0.967309820873551 0.987288006728779 0.00445875379251958 0.440109071715786 0.162925081377578 0.604563044074304 0.840650258564923 0.698946893514338 0.909732253187652 0.963573136094467 0.00519943970575677 0.47843998621558 0.185095765444618 0.640823562321667 0.86026589250976 0.73041200662411 0.921636739547042 0.968622008513565 0.00474589937528494 0.455612340089338 0.171657858484076 0.619450069013145 0.848871122855463 0.711973500129395 0.914750588258737 0.96571106543193 0.00193293372658667 0.253679453172244 0.0776303635707713 0.397989388716039 0.695235222065331 0.500980940838484 0.813362065899246 0.919603914062584 0.010989050446973 0.661030937319763 0.325631154677126 0.791357207414666 0.929016925653372 0.852066192693343 0.961542362712645 0.98499056526645 0.0147413994716859 0.724212361071098 0.394018838933904 0.836263799347804 0.946305110734349 0.885792019901241 0.971154821309399 0.988810366459818 0.00459656584117841 0.447657273855107 0.16713850661499 0.611849499439191 0.844703946682914 0.70534184431399 0.912212088676341 0.964631360090819 0.0139335118657363 0.712646209077268 0.380451383316116 0.828282687230377 0.943324302116139 0.879878321287833 0.969509066141639 0.988159663016812 0.00122160852660117 0.176729191250808 0.050470848229869 0.294540543980568 0.590280983975159 0.388016100282045 0.733494044653842 0.878403155951987 0.0204490914292521 0.785589515613926 0.475678805826332 0.876941029599981 0.960922082221547 0.915409502501378 0.97915613798839 0.991954811635348 0.000380530963540244 0.062628187138084 0.0162741664926967 0.115002538687318 0.309582714881188 0.164811221311304 0.461383297061146 0.692151420896595 0.00400830584794229 0.413946969532088 0.148859272242368 0.578729876758968 0.825796078689944 0.675974925711252 0.900555949017462 0.959627211000998 0.00166349136578787 0.226273512364631 0.0675229101562393 0.362566987093959 0.662469750352038 0.463448707540736 0.789450371541065 0.907760099636045 0.00796994750499507 0.585070164419934 0.258787259358168 0.732796272796729 0.904427415113153 0.806375661563993 0.947584405437806 0.979360308562401 0.0112035980173855 0.665398173202964 0.329939362172158 0.794567162700606 0.930295543401966 0.854513855149708 0.962258901194486 0.985276908961203 0.00327495634051903 0.365754775920041 0.124949027299678 0.528658908689987 0.794672061631293 0.630074147119557 0.880861838254273 0.950995104173054 0.00626162164736153 0.52514453829363 0.214967101317523 0.682632678164926 0.881264216463909 0.765607137957504 0.934118928134249 0.973832581838242 0.00669460844643601 0.541892103285599 0.226541910158096 0.697030317399868 0.888127538404848 0.777467668926874 0.938141524228537 0.975493938440384 0.0226435573571459 0.802615440061886 0.50170451651715 0.887749415595531 0.964651655138169 0.92313531418577 0.981179547793844 0.992745000853253 0.00620701699503576 0.522946207192746 0.213483467396185 0.68072016043891 0.880338866211895 0.764021789349678 0.933574445214408 0.973607044094729 0.00246268644074262 0.302306411179602 0.0968922260415645 0.457327828270152 0.744112585344065 0.561356354962553 0.847451444843478 0.935819450457931 0.013667625986928 0.708628931895114 0.375857347011316 0.825486154771804 0.942270719588374 0.877798088147751 0.968926215311223 0.987928889623666 0.00633218763188753 0.527955977625261 0.216876381581509 0.685070866635877 0.882439211380249 0.767624867648907 0.934809570751689 0.974118434475942 0.0158075361086597 0.738147666720636 0.411070794650132 0.845743217542987 0.949796207065858 0.89277169673456 0.973076224669496 0.989568350586752 0.00317305481395409 0.358430083305522 0.121522779333789 0.520750434723518 0.789449302021849 0.622652704943262 0.877493447071149 0.949495901630874 0.0213477024009244 0.792895106036093 0.486643639025089 0.881603112126221 0.962538460746777 0.918749238489892 0.980033972974077 0.992297873024995 0.00336410974111724 0.372028505739685 0.127925366399437 0.535368256534102 0.799034264288544 0.636332953060425 0.883661006315514 0.952235831586762 0.00221345913791087 0.280237262857506 0.0879289564617676 0.430931658604403 0.723223640694322 0.534873902060152 0.833106347461592 0.929088821879958 0.00642063085367417 0.531433557453397 0.219256665476598 0.688074826588233 0.88387967159447 0.770105632391703 0.935655132398608 0.974468060525097 0.00293620136194565 0.340739560622175 0.113457180706554 0.501308438397855 0.776223632682232 0.604202636924585 0.86887968096027 0.945631141872762 0.00322664819970845 0.362303158423814 0.123328007192342 0.524942356332017 0.792228676418671 0.626592432545873 0.879288306438654 0.950295598044335 0.00867508295574528 0.605661215300623 0.275520123476164 0.749198912069283 0.911565725101498 0.819374862811849 0.951671565954409 0.981019340910647 0.00501868162010469 0.469572931089075 0.179791232502391 0.632597212395397 0.855935616387964 0.723351723236897 0.919029301955553 0.967522854778134 0.00754507829771662 0.571607250484744 0.248338756761335 0.721847768164777 0.899547367650996 0.797609350838621 0.94477344411109 0.978214257770878 0.00357124351899154 0.386140224519944 0.134764881724528 0.550246832505761 0.808489918116582 0.650091526090961 0.88968460900946 0.954890135002635
205441 0.026535746637451 0.631663726112896 0.460625920564442 0.97706788664803 0.991538334907609 0.914560753769648 0.902754475647721 0.973570020700301 0.0418509588626732 0.733184620471083 0.577777549827946 0.985564122572827 0.994702408673904 0.944909822557055 0.937008430330862 0.983340101867705 0.0189654784765433 0.548779842438126 0.377201856210032 0.967965995608892 0.988109958011478 0.883604886999358 0.868137770760012 0.9631321918021 0.0208003997997415 0.571987789528297 0.399579370486849 0.970762307510398 0.989167541642675 0.892950843887572 0.878554966551064 0.966335781255568 0.0368973276940177 0.706761774312383 0.54550482727417 0.983574612323266 0.993964597797085 0.937671787122214 0.928810481132131 0.981049977023603 0.0221590698404216 0.587739670051299 0.415189003519432 0.972542811978022 0.989838943920117 0.898976758275088 0.885287137860422 0.968377069255241 0.0225262220882221 0.591806357456954 0.419276008438676 0.972988112505932 0.990006618244141 0.900493079793178 0.886983103623005 0.968887768491308 0.0239904908433515 0.607285090178569 0.435051653941521 0.974632000201365 0.990624774415253 0.906123192348685 0.893287027349271 0.970773699101071 0.0189547080499898 0.548636457124683 0.377065838327045 0.967948036086307 0.988103153182929 0.883545321458198 0.868071471693852 0.963111625535629 0.0206591523333245 0.570283497923507 0.39791120659231 0.970564171100235 0.98909273141446 0.892283909285112 0.877810615975261 0.966108694674477 0.011670995467833 0.426247077422756 0.270051038821047 0.948606254682635 0.980681244936131 0.822605080113957 0.800858892423489 0.941029116302697 0.0233303109167735 0.600448479034481 0.428040629595222 0.973915699573516 0.990355583362878 0.903663658129766 0.890531819295773 0.969951812784897 0.0183936425625668 0.541043422958907 0.369901355835598 0.966984360516057 0.98773778536477 0.880357655237917 0.864525190862837 0.96200824563962 0.0323224213445095 0.67756226668035 0.511349913388653 0.981206067614285 0.993083756174273 0.929160773714088 0.919193719768325 0.97832540179407 0.0140999552571828 0.473611009551232 0.309418750648208 0.957180684383553 0.983994637688161 0.848851741761752 0.829656766456196 0.950802137373651 0.0361141401913551 0.702125689973146 0.539978688637917 0.983210966817913 0.99382953554168 0.936357645058374 0.927323986201404 0.980631538675505 0.0214984737775289 0.580222980533801 0.40769674229369 0.971704413709536 0.989522989179216 0.896131947394277 0.882107382470796 0.967415732820412 0.0230983828180031 0.597992117257117 0.425538395057902 0.973654598777118 0.99025739768508 0.902769547752278 0.889530729718676 0.969652270334234 0.0379414291173661 0.71273355989994 0.552682127452958 0.984036443477383 0.994136036332759 0.939344672040265 0.930703626130926 0.981581463849728 0.013195196527464 0.456884799753691 0.295238877036016 0.954338669968155 0.982900532410635 0.840021399648136 0.819942891137954 0.947559958521557 0.0639636828203095 0.811286368109389 0.681615609223405 0.990724384571417 0.996607335271903 0.964072652650038 0.958799879648189 0.989286722536494 0.0139404803403668 0.470735824460578 0.306959079619009 0.956705349503802 0.983811928935166 0.84736561538047 0.828020147598578 0.950259674157072 0.024277347858469 0.610186104604561 0.438047643356886 0.974931413078439 0.990737222067174 0.907154170826528 0.894442553705849 0.971117301136336 0.0298782929155853 0.659583769620359 0.491064938667722 0.979649650450549 0.992503473112048 0.923629702333205 0.912957331307965 0.976536127453731 0.0441131743033408 0.743806550618488 0.591136164854627 0.98632619515407 0.994984524442528 0.947704164459945 0.940178181582806 0.984217700819886 0.0386101243149083 0.71643856953565 0.557168843290686 0.984319316253915 0.994240992612198 0.940371491051165 0.931866116922982 0.981907038794301 0.00109773225022945 0.0646652050391726 0.0332828009376317 0.632039371558128 0.825298956948967 0.301449748931208 0.272330517039982 0.597588855549849 0.0224020049957456 0.590439161562762 0.417899335412522 0.972839044212791 0.989950498547983 0.899985063149881 0.886414813986281 0.968716799500843 0.00709318937012078 0.310074181655086 0.182879893391684 0.917804548650029 0.968463899017789 0.737207560432784 0.708699924467899 0.906135569793658 0.0134452446844403 0.461609677276856 0.299213044419622 0.955160626142161 0.983217383956106 0.842561713089127 0.822734752237987 0.94849735397558 0.040405703584915 0.725953782124328 0.568811960081092 0.985033283463016 0.994505731226228 0.942970539884083 0.934810192434229 0.982728913757995 0.0145473886274068 0.48151834344297 0.316231627348783 0.958461022343417 0.984486207936567 0.852873334863572 0.834089257418164 0.952263688135064 0.0088840516080984 0.360580708111448 0.219252363687808 0.933380300952536 0.974704459076057 0.778756219437784 0.753247155487454 0.923738819920013 0.0204823964064894 0.568132248225859 0.39581126101869 0.970312491948496 0.9889976773639 0.891437791207694 0.876866497922392 0.965820262331694 0.0109514374601561 0.410585980773322 0.257552715083404 0.945376213338655 0.979423354733873 0.813016949953276 0.790394881607457 0.937354309103497 0.0132598891220399 0.458114926388293 0.296271198113509 0.954554162664574 0.982983634567891 0.840686334815886 0.820673464925492 0.9478056928109 0.0173778517061797 0.526649985524268 0.356524062760152 0.965086968734984 0.987017068928025 0.874129897070491 0.857606602158832 0.959836756929606 0.0399671054550468 0.723685744515989 0.566020859010054 0.984864713755926 0.994443247585702 0.942355942574162 0.934113797013045 0.982534850178535 0.0474181041691945 0.757965434074457 0.609300599645729 0.987310556935031 0.995348522343753 0.951331691479709 0.944297068197619 0.98535159645037 0.0163081259042038 0.510518450199473 0.341840297422808 0.962842958246535 0.986162389888224 0.866846289336309 0.849531441400954 0.957270233726215 0.0388128383794479 0.717543931682198 0.558512474182343 0.984403174724029 0.994272099876705 0.94067621251435 0.932211170375347 0.982003561980316 0.0389154043561989 0.718100104437812 0.559189415762997 0.984445276614587 0.994287716291002 0.940829255523211 0.932384481716879 0.982052023258115 0.0168931183639074 0.519469578980567 0.349948350790093 0.964104049160693 0.986643010611683 0.870928705152067 0.854055342834606 0.958712349736797 0.0190581127277304 0.550009448673953 0.378369393396845 0.968119650956737 0.988168171236949 0.884114746826766 0.868705315765843 0.963308154239758 0.0160516343515741 0.506491252040445 0.338224277700572 0.962262154698824 0.985940771067098 0.864975384289545 0.847460061654455 0.956606248440794 0.0124478446138522 0.442270446033644 0.283099918689979 0.951694764182468 0.981879027849938 0.831924005366473 0.811057801446235 0.944546355512491 0.0143552694135118 0.478151502271465 0.313322091354659 0.957920630184451 0.984278831303164 0.851172615163309 0.832214119156782 0.951646740455337 0.0397409288212929 0.722502250396138 0.564568382833813 0.984776354538652 0.994410490115634 0.942034024960057 0.933749086502968 0.982433131918001 0.0433380964419871 0.7402582508554 0.586648445943245 0.986073923836139 0.994891165329481 0.946777795073711 0.93912705991391 0.983927163285447 0.0317712017595334 0.673667764557909 0.506908837831532 0.980875552070319 0.992960626525045 0.927982153860907 0.917863927705638 0.977945364719078 0.00678764758758956 0.300669699358887 0.176347127144846 0.914397130193392 0.967081244138279 0.728527916738777 0.699462563707499 0.902295908914782 0.021842259795959 0.58416741845044 0.411618384970278 0.97214687951976 0.989689777490442 0.897631664302174 0.883783334379767 0.967923048077962 0.0155887396388527 0.499058574612508 0.331601708602831 0.961167505187078 0.985522625968781 0.861465041594591 0.84357670701091 0.955355151517945 0.00640197237258934 0.288434923659006 0.167956271214375 0.909673891677399 0.965154136769735 0.716726224274314 0.68694028442808 0.89698019711904 0.0100760039953704 0.390373572257325 0.241783520325154 0.940861556717189 0.97765618640165 0.799878519967753 0.77610464681805 0.932224174488078 0.0282146077853625 0.646212986787421 0.476330234690791 0.97843939596938 0.992051445262775 0.919362119259296 0.908152679040196 0.975145406604543 0.0192962064536139 0.553140365144296 0.381351274520938 0.968508032898936 0.988315260208468 0.885405380718016 0.870142360173349 0.963752957556994 0.0251648393896822 0.618906293282762 0.447129539394633 0.97581559427621 0.991069031574047 0.910208719555233 0.897868220692216 0.972132162574984 0.0360781533920975 0.701909324791939 0.53972175486943 0.983193884839546 0.993823189538393 0.936295980913701 0.927254249204353 0.980611884013298 0.0509211888775959 0.771449936396259 0.626991677843541 0.988216173379445 0.995682995917575 0.954687190598343 0.948111124302445 0.986395092910208 0.0331389190471844 0.683170953666184 0.517792190872019 0.981675822932749 0.993258667773153 0.930839711729197 0.921088821714374 0.978865608630937 0.00947887046389792 0.37579458608748 0.230654225344946 0.937333973516765 0.976268026852286 0.789819982397272 0.765201944258321 0.928220681467242 0.00255251207228458 0.138668615580679 0.074221836249363 0.799995258031973 0.916671495228505 0.501221296115427 0.465668731780495 0.775688907149267 0.0213999802199158 0.579079602426341 0.406564065358779 0.971575104927691 0.989474227929847 0.895694349957794 0.881618504742357 0.967267485281392 0.0553263720697457 0.786530813145159 0.647245984887414 0.989194079930322 0.996043732651906 0.958330245255919 0.952256440681176 0.987522217587829 0.0105128570686193 0.40062573309763 0.249731926850575 0.943203022717198 0.978574019605233 0.806654845115094 0.783468059816013 0.934883951967667 0.00971473812934438 0.381633711842165 0.235087500401008 0.938775981596181 0.976836263432571 0.793910104939062 0.769631404861074 0.929856702651331 0.0326772791956698 0.680022901979197 0.514169478475023 0.981413056650667 0.993160840793974 0.929900017897993 0.920028023185081 0.978563424224652 0.016093724754373 0.507156511509754 0.338820261435749 0.962358686025311 0.985977616423544 0.8652859309019 0.847803804075266 0.956716596502698 0.0211483203637349 0.576130744381868 0.403651249801044 0.971239399776476 0.989347598191828 0.894559731037014 0.880351224578639 0.966882640166755 0.05186548459982 0.77484716443027 0.631510512078037 0.988439614855396 0.995765460378076 0.955517781304543 0.949055823015177 0.986652598789445 0.0432820866441665 0.739998252985186 0.58632061339237 0.98605534889721 0.994884290027841 0.946709638618198 0.939049736644535 0.983905771680181 0.044452291573819 0.745330484705168 0.593071405428906 0.986433843316022 0.995024353048491 0.948099868487017 0.940627264412592 0.984341684757898 0.0395088304843789 0.721277771091318 0.563068454209618 0.984684646952238 0.994376487368089 0.941700079772997 0.933370787226223 0.982327562019133 0.0184503100029833 0.541821496049342 0.370632064236002 0.967084263071296 0.987775683671905 0.880687340274196 0.864891808115083 0.962122615696874 0.0160820787535433 0.506972614602601 0.33865546093715 0.962332025382531 0.985967440699561 0.865200146082713 0.847708846106853 0.956686119533378 0.00405183992345203 0.203786431262522 0.113047948617449 0.864110911029267 0.945912955095056 0.615024538037288 0.580799403669445 0.846097462244092 0.0194736921733973 0.555447064863247 0.383556488397239 0.968791568371058 0.988422594617685 0.886349325096977 0.871193739689445 0.964077717070085 0.00378270203086348 0.192818750047891 0.106311713431956 0.855802951955791 0.942272081853708 0.598562686888867 0.563911761213589 0.836896075317327 0.033697185072769 0.686900036463849 0.522106155195634 0.981984150569828 0.993373414884214 0.93194412130779 0.922335950092064 0.979220220783807 0.0214226925096994 0.579343793400865 0.40682562081429 0.971605025525675 0.989485511461384 0.895795577430514 0.881731588926091 0.967301787563036 0.00634482462957585 0.28658634109614 0.166698945654703 0.908929652871987 0.964849361670614 0.71489046970292 0.684996338520446 0.896143309927367 0.0658778636013741 0.816066939438717 0.68841947379094 0.991009730314883 0.996712304380429 0.965149044208815 0.960027694809853 0.989615831516697 0.0387660528234845 0.71728954307399 0.558203043847307 0.984383897124333 0.99426494915599 0.940606149481275 0.932131831192197 0.981981372759359 0.00831128342383101 0.345231618265409 0.2079626642561 0.929076615475079 0.972993104256488 0.766957665227935 0.740541476329399 0.918866427773037 0.0334247676338958 0.68509084535229 0.52001012997039 0.981834958239071 0.993317897204725 0.931409483625449 0.921732171036507 0.979048628222722 0.0239474480554386 0.606846212856533 0.43459950130305 0.974586470614665 0.990607671485276 0.905966568609174 0.893111514057868 0.970721452795866 0.0155813164036762 0.498937613522192 0.331494476671542 0.961149441819852 0.985515720934301 0.861407287813742 0.843512850434936 0.955334510109867 0.0320023248656799 0.675311560866071 0.508780128272974 0.981015494243543 0.993012766723469 0.928480919989081 0.918426608677681 0.978106269801878 0.0175272117214095 0.528820815971579 0.358524783438532 0.965379263132077 0.98712821171504 0.8750851268592 0.858666952962145 0.960171192461887 0.041557936305961 0.731747853527883 0.575987897413105 0.985459434802871 0.994663632165359 0.944526907436007 0.936574281466557 0.983219560292507 0.062177013169871 0.806613425744267 0.675017966328052 0.990442355651653 0.996503548620853 0.963010522124881 0.957588726076312 0.988961467950263 0.0469344893665391 0.755986203330477 0.606736422788043 0.987175056122501 0.995298444060863 0.950831133014066 0.943728437553322 0.985195491068402 0.0186523935818286 0.544575579117555 0.373224806085776 0.967435750566096 0.987908982299225 0.881848694666889 0.866183550104733 0.962525032565056 0.0210657137966403 0.575154097338276 0.402689212715794 0.971127508634511 0.989305380020783 0.89418202498379 0.879929452702835 0.966754379539461 0.0267556632361024 0.633634357923825 0.462733301796749 0.977257110203773 0.99160918144874 0.915220999596766 0.903496329396037 0.9737873324578 0.00713855394289464 0.311449451936408 0.183841344433683 0.918287634827145 0.96865941271594 0.738449589643695 0.710023691397256 0.90668026468342 0.012006352732008 0.433272642444734 0.27573938978513 0.949986075162003 0.981216966668319 0.826749945520766 0.805391656585389 0.942600058397514 0.0154448188819685 0.496703265004646 0.329516848120065 0.960814322990606 0.985387586437025 0.860336826428419 0.842329474382914 0.954951583494026
205461 0.00523924950304813 0.570971292425903 0.162711272546043 0.859936763091438 0.841915422723876 0.529672391925307 0.948823524192348 0.793307527875655 0.0308838718699637 0.889533881715363 0.540407181927427 0.973787034872554 0.969901611968034 0.872027196497952 0.99116461981376 0.958717293288702 0.0151528148014513 0.795408240165633 0.362121541894065 0.947189475700615 0.93960613119147 0.7668935901441 0.981871348862881 0.918114690834915 0.0164064720455418 0.80823810927512 0.380976742782234 0.951086519338068 0.944029704969434 0.781019315364543 0.983254361462829 0.923985063981021 0.00713468131693842 0.644857822368407 0.209574004252426 0.893353372719032 0.879026754617558 0.605760416397285 0.961971151011241 0.839656630098968 0.0365058095733623 0.905427806184861 0.582984517277304 0.977860285956684 0.974562850338914 0.890128872869363 0.99255819191601 0.965048192352066 0.0231438046476932 0.856869246978252 0.466430575977977 0.965057253139982 0.959931100080609 0.835145248173052 0.988151731489761 0.945250957285131 0.00372706220199025 0.485938245875243 0.121290205637416 0.813465588545212 0.790918768032837 0.444418715435972 0.929423409962038 0.731628754277437 0.0123431341167849 0.759493330970852 0.315592204045158 0.935767243417459 0.926670698749779 0.7276867918946 0.977774340996699 0.901060827715637 0.0119497594636401 0.753453501162822 0.308553597571072 0.933768133234307 0.924411346548913 0.721141480603391 0.977050550622465 0.898099177984473 0.0136246229988045 0.777296532809001 0.337595939985582 0.941526592635635 0.933187443258027 0.747060316363069 0.979848288441274 0.909631562482735 0.0196514761581162 0.835123568165662 0.425160686396089 0.958961219436705 0.952984337520247 0.810827725291019 0.98602637057038 0.935928966028844 0.01133175895251 0.743337764497883 0.297210412443244 0.930366920980768 0.92057050718275 0.71020989613278 0.975814455207131 0.893075999796786 0.0122036355611193 0.757385099585712 0.313111990692193 0.935072097378675 0.925884904323172 0.725400556284364 0.977522888486107 0.900030204902528 0.0161270469541519 0.80551708792322 0.376867230983639 0.950267735162299 0.943099860813783 0.778018146552188 0.982964403932301 0.922749464762147 0.0340741189548601 0.899129550049883 0.565516951366239 0.976259357955369 0.972730133379787 0.88294347099358 0.992011390402013 0.962556293767615 0.0100968057708118 0.720461318801981 0.273436648378315 0.922420701651499 0.911612570212363 0.685629495840462 0.972903459733039 0.881416702354003 0.022427937580231 0.852880526851915 0.45843805100617 0.963956659598749 0.95867596153614 0.830670765753412 0.987769327131218 0.943563006246538 0.0340454949371286 0.89905061402766 0.565303164318021 0.976239184707123 0.972707045066192 0.882853518867653 0.992004492580155 0.96252492351972 0.00459201969354326 0.538251699561074 0.145455247371427 0.843203044814444 0.823470631435537 0.496580166767281 0.941992997730198 0.770735723549001 0.0101085766821765 0.720698304843263 0.273670547668116 0.922504888039633 0.91170736256916 0.685883136731848 0.972934471376887 0.881539670531991 0.00580896966374588 0.596189518148268 0.177351725038664 0.871978068145095 0.855245234080124 0.555428016942338 0.953635201430107 0.809810101841277 0.00691558138898236 0.637631863885257 0.204418112555803 0.890323543285757 0.875646562567766 0.59823457718323 0.960805223008189 0.835382384070428 0.0171564145749846 0.815185222708228 0.391753947590992 0.953158470280424 0.946383727684107 0.788694706636664 0.983986640671156 0.927117046209831 0.00571940529372111 0.592421413997732 0.175083047090783 0.870223260064236 0.853299654483758 0.551565647065905 0.952939267257411 0.80739137894566 0.0311939731476547 0.890542997563885 0.542966968069514 0.974048946012594 0.970201156961668 0.873173435652265 0.991254459336571 0.959123455688657 0.00458581578090479 0.53791412772398 0.145286511251689 0.843023395649351 0.823273112448113 0.496240642670199 0.941918739975989 0.770495644353076 0.010924113134386 0.736205828410194 0.289530334817586 0.927928121161596 0.917818909031683 0.702525812989013 0.974924489908304 0.889486279010157 0.0255337607437463 0.868784117634745 0.491561795242809 0.968299239144697 0.963630766604188 0.848548890897752 0.989274826114579 0.950235811096923 0.0226388003897054 0.854077723113752 0.460815840142487 0.964287813219888 0.959053571478737 0.832013097632085 0.987884448062894 0.944070658325198 0.0487814059044348 0.928358563447456 0.65424187291563 0.983547591648758 0.981080821232629 0.91642673946766 0.994491132776176 0.973938986978654 0.00534421367878658 0.575849202241628 0.165446359280395 0.862321453438981 0.844551476537344 0.534637151831478 0.949783219810959 0.796558257490503 0.0489314371939088 0.928572997560132 0.654971848896115 0.983599754513061 0.981140655102358 0.916673681858024 0.994508792522916 0.974020809539483 0.0218156077773454 0.849292984828089 0.451418699563499 0.962960101492968 0.957539829243771 0.826651712015199 0.987422572156498 0.942036491873809 0.00968500322892211 0.711913298498011 0.26516141328553 0.919357139974399 0.908164694143811 0.676494619640631 0.971772427601469 0.876949919469101 0.0214472497333712 0.84705157566242 0.447112092622407 0.962334246747222 0.956826495531008 0.824143292875915 0.987204561958948 0.94107872802675 0.00688502593793729 0.636600969324852 0.203693910283902 0.889887383710369 0.875160219965949 0.597162411332136 0.960636961630422 0.834768283927798 0.0233933846786837 0.858210816170479 0.469164599879192 0.965425689115303 0.96035136555576 0.836651620272036 0.988279616859281 0.945816505395021 0.0190892357707226 0.831007179687183 0.417942697633821 0.957780318807475 0.95164012386564 0.806245485841169 0.985612591553996 0.934130830441038 0.0198957073586434 0.836851267312995 0.428243151360508 0.959454256970444 0.953545702522925 0.812752931667442 0.986198928534773 0.936680440869443 0.0497863836127927 0.929772097616542 0.659077742262525 0.983891103741625 0.981474867284416 0.918054916121197 0.994607405945427 0.974477912573251 0.0108448842752922 0.734774141923029 0.288018879329816 0.927434404353884 0.917262115444191 0.700985577114583 0.974743951673764 0.888760791475549 0.0220507942074387 0.850690873343343 0.454135097310913 0.963349165278638 0.957983342892084 0.828217132677486 0.987558004297042 0.942632242143596 0.00818828502190342 0.67596949406449 0.233492149272277 0.905873498056035 0.893027401873379 0.638376444919638 0.966735624344393 0.857474937159765 0.0110764762364924 0.738916701902762 0.292419688602713 0.928859152459486 0.918869114144424 0.705444319044773 0.975264601010966 0.890855495236288 0.011099271174842 0.739317560649458 0.292850019222577 0.928996403080928 0.9190239581165 0.705876113579617 0.97531470184354 0.891057466154683 0.00820612638060894 0.676449981547146 0.233885137664412 0.906060449826668 0.893236861184464 0.63888289712152 0.966806122744086 0.857742921165031 0.0164730566801967 0.808875532918053 0.381948361299787 0.951277733504889 0.944246888717963 0.781722780767745 0.983322029198972 0.924273788547117 0.00143083748998069 0.265822038800634 0.0502145560991275 0.62551541861177 0.591654659107988 0.234529320630016 0.834547201898775 0.510808168399957 0.0120991448741783 0.755781966861883 0.311242855090542 0.934541597248383 0.925285337162798 0.723663189081885 0.977330828195261 0.899244242174073 0.0151886278468036 0.79579804288843 0.362675414537801 0.947309250684488 0.939742011134854 0.76732182856839 0.981913966836155 0.918294719617113 0.0203027538919074 0.839653476896967 0.433311050451733 0.96025068531533 0.954452681285259 0.815877982304109 0.986477423131704 0.937895252773141 0.0233742594797811 0.858108878680415 0.468956035352323 0.965397724539138 0.960319465429348 0.836537135297024 0.98826991252338 0.945773571269313 0.0245570671861249 0.864156114550705 0.481568442362265 0.967048021805874 0.962202479070352 0.843335886794829 0.988841967306483 0.948309696385172 0.0185203324607732 0.826632553586077 0.410461039418523 0.95651567790538 0.950201123510593 0.801383069143087 0.98516872402998 0.932207937229604 0.0207783463876385 0.84281081996632 0.439124915509026 0.961143270963011 0.955469425557618 0.819402788858313 0.98678917995095 0.939258083334354 0.0340211874900428 0.898983488362046 0.565121461573156 0.976222027636079 0.972687408883657 0.882777027314559 0.991998625928395 0.962498244142835 0.00464718551845621 0.541232053225233 0.146952833345896 0.844782697548772 0.825207869421761 0.499579424958346 0.942645087849041 0.772848774162768 0.00662780085557038 0.627686998028693 0.197546479254135 0.886074516660785 0.870911371036613 0.587907267959691 0.959161510971351 0.829412680409745 0.0160214566099578 0.804469057285619 0.375300685051365 0.9499512722997 0.942740534770475 0.776862978725181 0.982852246320217 0.922272217100815 0.0109357106830156 0.736414122467932 0.289751064203748 0.927999835057917 0.91789979193833 0.702749963479823 0.974950703227105 0.889591692574073 0.0211585529287144 0.845248967102716 0.443691588957091 0.961829101416349 0.956250842353494 0.822127388968365 0.987028463073276 0.940306201880304 0.0115464021759718 0.746942463781921 0.301190443158953 0.931586637111103 0.921947424502227 0.714100912488857 0.976258411873203 0.894875109079089 0.00555806181588868 0.585454767353761 0.170965507286018 0.866938495656823 0.849660540453715 0.544437672818704 0.951631752234901 0.802876526504527 0.0229550869547608 0.855838320425281 0.464345436276912 0.964773536070458 0.95960750337206 0.833988165476398 0.988053208345884 0.944815619227311 0.0247616489836233 0.865151560884089 0.483692401982354 0.967318004746703 0.962510623561864 0.844456439626204 0.988935430609906 0.948725066282374 0.012935631803233 0.768060064020154 0.325937482408005 0.938563087554556 0.929832796807213 0.736994133711348 0.978783208384302 0.905214312377799 0.0142034470754926 0.78451489685289 0.347095029676497 0.943806682993083 0.93577052447066 0.754949746277305 0.98066476386575 0.913040487254397 0.0385319688355209 0.910125318617547 0.596561737202087 0.979043265324063 0.975917680667133 0.895498594433668 0.992961478843925 0.966892575500554 0.00873545397150327 0.690091596876145 0.245370199409816 0.911290707059719 0.899101587212452 0.653296617685225 0.968770824647331 0.865263301441186 0.020810210402409 0.843018026060635 0.439510374601007 0.961201672432065 0.955535960279883 0.819634247900351 0.986809564736274 0.939347302405842 0.0326236520572826 0.894974216176475 0.554429027390512 0.97519370745618 0.971510688879044 0.878211671978362 0.991646754325298 0.960900186170739 0.00329127306882777 0.45486196327542 0.108606780396686 0.793786860947949 0.769535319066149 0.41385999256479 0.920786591237878 0.706432230132658 0.00145645517599262 0.269304689226895 0.0510689278385807 0.629668885953511 0.59594108735955 0.237734747313192 0.836986456718864 0.515247934399248 0.00951135521143665 0.708152293164049 0.261617260631681 0.917992371234767 0.906629745982057 0.672483944368164 0.971266991531275 0.874965074036161 0.0165141805505214 0.809267147530782 0.382546993738185 0.951395098634696 0.944380199928439 0.782155047641923 0.98336355404284 0.924451036339309 0.0141886853038758 0.784336524015179 0.346856023983076 0.943750713549177 0.935707096133051 0.754754550720778 0.980644752799973 0.912956700318542 0.0287476019989169 0.882062394271816 0.522010841936968 0.971833654790248 0.967668304984575 0.863553254634387 0.990493568744627 0.955692018738311 0.00191964986382318 0.327051338621902 0.0662632776512487 0.691554726602939 0.660423577323647 0.291411668852987 0.871308256701759 0.583610313008011 0.00877516703567288 0.691069382024203 0.246218486859782 0.911659931480077 0.899515950848786 0.654332343733421 0.9689089686147 0.865795887571758 0.0163917703707294 0.808096806405427 0.380761818419954 0.951044100915651 0.943981527234235 0.780863393808004 0.983239347814085 0.923921022838421 0.0112507000089225 0.741950026632342 0.295696008985811 0.929895053174977 0.920037959686992 0.708713230101732 0.975642499182732 0.892380661483966 0.0584128920389999 0.940032339135279 0.695953474767446 0.986360589857997 0.984308854013505 0.929897958709517 0.995441699042973 0.978358695885023 0.0324785073243525 0.894540200368145 0.553290143163793 0.975081966408232 0.971382844354732 0.877717850070092 0.99160848901451 0.960726652288423 0.00769540630430416 0.662114752142502 0.222479643124847 0.900400479582024 0.886900699005785 0.62380886101545 0.964663411028227 0.849654823849037 0.0123052014988609 0.758923634929937 0.314919486921112 0.935579676889432 0.926458656897097 0.72706882923677 0.977706517346893 0.900782660277923 0.020067945295455 0.838048577044493 0.430398092080087 0.959795039544833 0.953933761496825 0.81408780448779 0.986318130505613 0.937200106298673 0.0169831719898848 0.813624548773191 0.389296348321766 0.952695304426308 0.945857378792505 0.786968791938955 0.983823128186757 0.926416263180548 0.014732773459215 0.7907249372141 0.355555791453472 0.945743594648549 0.93796622603794 0.761753069503282 0.981356320799041 0.915943423391487 0.0080315607573169 0.671687361250006 0.230023220797142 0.90419900634366 0.891151840369885 0.633866599695819 0.966103343507487 0.855077188705479 0.0161714939157892 0.805954957866254 0.377524402200296 0.950399772718059 0.94324979233994 0.778500904585622 0.983011184846862 0.922948638441099 0.0238726571317475 0.860719620852004 0.474340816218874 0.966112351429448 0.961134749306506 0.839470537573452 0.988517787564794 0.946871183565281 0.0157999235504682 0.802233867428608 0.37198937765091 0.949274281622672 0.941971965180532 0.774400710811983 0.982612149008554 0.921251859065626 0.0289400034669167 0.882775050451892 0.523724398920732 0.972021060954217 0.967882509594832 0.864360556246532 0.990558026493165 0.955981959555454 0.0448222877805707 0.922223422527184 0.633889726472064 0.982047264461335 0.979360265007449 0.909369548622974 0.993982662906347 0.971587744442323 0.0179439410253457 0.821968739474907 0.4026913582135 0.955156345882498 0.948654992751582 0.79620746691162 0.984690758302534 0.930144232663697 0.0137287273330738 0.778629606633984 0.339323900225316 0.941950023559832 0.933667007080462 0.748515823253979 0.980000110323791 0.910263945828497 0.00957718350537262 0.709589398803215 0.262964684553828 0.918515087288723 0.907217567231208 0.674015835792827 0.971460692424467 0.87572491786096 0.0186639658952029 0.827757783141985 0.412367232836327 0.956841922409722 0.95057229533623 0.802633050718049 0.985283304327461 0.932703721637286
205481 0.00107145592236438 0.320074953223564 0.0280458994854683 0.483220819955221 0.540082467080381 0.323248883943848 0.651174612780847 0.76786084986024 0.00695215014141604 0.754453927469092 0.158486963897104 0.859216182390792 0.884587792442689 0.757138701925327 0.924151867984042 0.955731706741519 0.00175283772768977 0.435234068582555 0.0451068139687224 0.604860275855134 0.657815544115775 0.438812949889398 0.753451576867691 0.844115177558744 0.00600979879784591 0.726294208309373 0.13989800316681 0.84053134184405 0.868755920385418 0.729176354017645 0.913214808330341 0.949097540160052 0.0091934355135252 0.802850762741748 0.199754263722662 0.889975737661927 0.910382144711368 0.805143041944797 0.941686653247732 0.966232535655342 0.00711762427295582 0.758816014804737 0.161672046203826 0.862057461048428 0.886984376105687 0.761468174020801 0.925795804241676 0.956723232440339 0.00542043242340684 0.705181015405541 0.127867610014526 0.826120542275818 0.856460137319537 0.708196161663424 0.904626957956623 0.943842120023103 0.00445411476421913 0.662571446292713 0.10743012397468 0.795931927632835 0.830457992308261 0.665815853302378 0.886190740433768 0.932420141711796 0.00674499681307146 0.748767753847184 0.154466870100456 0.85549133619608 0.881441600005383 0.751494221790501 0.921989096345685 0.954425010683058 0.00431804518033656 0.65556958952109 0.104478363059476 0.790823734019021 0.82602514083362 0.658846655640303 0.883009798702965 0.930429864770388 0.00736295505369356 0.765007807740169 0.166352027706546 0.866066604514365 0.890361187438322 0.767612731223364 0.928106956619788 0.958114704242878 0.00402485035382825 0.639455790505085 0.0980540381652187 0.778903575459091 0.815643339438973 0.642802635063363 0.87551604309185 0.925718057567272 0.0032454953339314 0.588314257320904 0.0805396125258442 0.739483620499683 0.78093150069382 0.591832811436121 0.850004287459421 0.909430402409979 0.0035342170421006 0.608858014282781 0.0871035901828859 0.755617357545787 0.79520923724178 0.61231669046114 0.860583907752178 0.91623160515434 0.00379407517163165 0.625679101868924 0.0929349315957478 0.768526493857224 0.806562385642176 0.629079651208052 0.868910280084158 0.921537531383877 0.00970322165794097 0.811332349197947 0.208606104253482 0.895198388078025 0.914728949833781 0.813548914245164 0.944607458072988 0.967965707484473 0.00247940961171696 0.521732589038569 0.0626758115853581 0.684227965039042 0.731272277293166 0.525361096898167 0.812238105070654 0.884595189236619 0.00660230765309162 0.744696863838452 0.151676363848234 0.852809819287375 0.87917360844249 0.747452609810501 0.920426743941754 0.9534794870422 0.00825054309667218 0.785000051815325 0.182874468406212 0.878823022219835 0.901068002923055 0.787444933895938 0.935395158827428 0.96248381898526 0.00337313263123667 0.597654802275533 0.0834525322574213 0.746870075693107 0.787480511733966 0.601147647511236 0.854872123878023 0.912568046438475 0.00602578998081608 0.726825335509511 0.140219994661853 0.840889354758322 0.869060439249226 0.729703969812039 0.913426451233004 0.949226541179174 0.00186285599815525 0.450279265785081 0.0478076593357789 0.619338872726584 0.671407881852098 0.453882436711403 0.764604443044276 0.851972541603928 0.00740574571324365 0.766055668238689 0.167163199946924 0.866742327342081 0.890929775193187 0.768652488755587 0.92849551509358 0.958348359036667 0.00409551340129312 0.643474860954869 0.0996104369131813 0.781898373486577 0.818256606910345 0.646805004070584 0.877408171335794 0.926910827591925 0.00300208040543371 0.569250609171362 0.0749348940377967 0.724137702384938 0.767258670478271 0.572813787048971 0.839757926758556 0.902779192386254 0.00318035879267296 0.583379369748183 0.0790462182250885 0.7355462580651 0.77743202702515 0.586910485948464 0.847392583945552 0.907741110074781 0.00511508209373396 0.692919490752997 0.121507122504037 0.817587794106195 0.849144362838392 0.696005978742554 0.899477963606904 0.940671421820335 0.00325011346891484 0.588659727085412 0.0806453166829458 0.739758349687332 0.781175454958401 0.592177375350914 0.850186078605234 0.909547834793198 0.00550176757303831 0.708284859525232 0.129546979294407 0.828261224016475 0.858291371012953 0.711281258950819 0.905911202600736 0.944630633694115 0.00394049104585612 0.634538221387074 0.0961892006597888 0.775219398248364 0.812423933783097 0.63790486579179 0.873179621898009 0.92424233991422 0.00313774722385279 0.580086862161462 0.0780667353734263 0.732905729824499 0.77508183573287 0.583625967083679 0.845634452706469 0.906601601258288 0.00509204028074194 0.691953037522331 0.121023551659383 0.816910027616967 0.848562129379676 0.69504496430253 0.899066903568349 0.940417653921555 0.00464829208067918 0.6720873792597 0.111610257344688 0.802806245470505 0.836408300486826 0.675285130588001 0.890443076332062 0.935071729481528 0.00371758584046462 0.62087909510418 0.0912259106424002 0.764869875927054 0.80335288090782 0.624297066274957 0.866564106882598 0.920046583295327 0.00135235143554759 0.372777491735053 0.0351496474043289 0.541396469432272 0.597192894493824 0.376184885672344 0.702099182099665 0.806804580998587 0.00252829505568175 0.526614541835623 0.063835610723109 0.688441734735023 0.735101314713364 0.530239360158007 0.815205014174716 0.886578409739301 0.0146828749773774 0.867376147078134 0.286165057766309 0.92852444610568 0.942245130661942 0.869040559912298 0.962873445151934 0.978702847844708 0.00606026992734719 0.727963616784396 0.140913483365366 0.841655892078765 0.869712286719531 0.730834698276215 0.913879321251476 0.94950249242429 0.00404685098292017 0.640716729201181 0.0985391689089657 0.77984472631845 0.816464949525396 0.644058384143236 0.876111351581556 0.926093555454622 0.00188160764515288 0.45276431181463 0.0482665306395621 0.621701747740965 0.673617874745319 0.456370859569213 0.766405706023487 0.853233585943599 0.00802778441420823 0.780306081753955 0.178786933041321 0.875853486538254 0.898580687718199 0.782789571864712 0.933707390519361 0.961474581441135 0.00793729246567347 0.778340795226098 0.177115265559145 0.874605572081513 0.897534499412928 0.780840261828735 0.932996531967193 0.961049050671804 0.00276067773410009 0.548527487606689 0.0693113660031881 0.70703113028686 0.751909975188815 0.552127216870887 0.828119304551959 0.895146365996231 0.00060022103687902 0.208601699103494 0.0158999207909551 0.343645766137868 0.396690805222982 0.211013293681949 0.511062951706223 0.64938209117172 0.00172310862112164 0.431026765022189 0.0443744633938701 0.600757469779134 0.653948005885799 0.434597672537721 0.750254581525068 0.841847046511795 0.00213503903912855 0.484281295065724 0.0544268155853242 0.650989133501614 0.700820166215629 0.487915057015271 0.78830494455949 0.868390624050109 0.00460631173754938 0.670075518244918 0.110709712487411 0.801359351997448 0.835157334056693 0.673283351518137 0.889550743961072 0.934516162094846 0.00266162314298881 0.539438780064773 0.0669848313324985 0.699384569028607 0.745012321143081 0.54305060789407 0.822841274954716 0.891657292616788 0.00849023507933156 0.789834044913953 0.187229536644497 0.881864985991183 0.903612787155784 0.792238505605341 0.937118580035414 0.963512801353157 0.00375986722173918 0.623547436688687 0.0921713772765923 0.766905249716816 0.80513999872584 0.626955805288746 0.867871247051861 0.920877644772532 0.00119902320142246 0.345063273280678 0.0312844573810293 0.511366693275885 0.567900707625703 0.348358039094364 0.676300720506147 0.787327034415794 0.00427737567772326 0.653420447878127 0.103592482536455 0.789247225582529 0.824655112091862 0.656707254239087 0.882024425087848 0.929812148710032 0.00445803383376799 0.662768925919351 0.107514864092694 0.79607537995528 0.830582340176232 0.666012391279517 0.886279809475996 0.932475787611595 0.00258148310382787 0.531814734809229 0.0650943612581146 0.692900910493386 0.739145714206366 0.535434861374153 0.818328662457874 0.888660385813539 0.00433453230319883 0.656433311746933 0.104837014618376 0.791456176848675 0.826574492551457 0.659706425747778 0.883404611430337 0.930677210217671 0.00533593167457595 0.701886186207017 0.126116294548786 0.82383966593562 0.854507151935126 0.704920928899388 0.903255296557947 0.942998916014316 0.0016349569869345 0.418176144194019 0.0421965638122701 0.588076752238717 0.641949823530846 0.421719498451521 0.740269300605531 0.834717045243979 0.00169241754823983 0.426617320792791 0.0436172820942563 0.596431822146309 0.64986277553247 0.43017931709551 0.746866187859122 0.839435375258453 0.00299339919831826 0.568538239240336 0.0747337947364095 0.723557089886901 0.766739580527389 0.572102880377745 0.839366681120496 0.902523957995658 0.00200749459771967 0.468885055773437 0.0513361378888953 0.636837615302919 0.68771992473138 0.472509138500882 0.777820975211031 0.861174345457834 0.00101617385755051 0.308646074802324 0.0266359740229366 0.469993298081263 0.526885384555436 0.31175863886278 0.639034733619062 0.758274426291554 0.0103426940658404 0.821003208425777 0.219449099427115 0.901094436426437 0.919624878581842 0.823130923807876 0.947885616919427 0.969905553908561 0.00534084161697667 0.70207963175669 0.126218239571916 0.823973822463066 0.854622074687956 0.705113232555535 0.90333606967041 0.943048598973782 0.00276713023310845 0.549107166353222 0.0694625319511557 0.707515811937069 0.752346416761044 0.552706042611807 0.828452265687816 0.895365890490147 0.00589162894949466 0.722304935313541 0.137511412776934 0.837835321327674 0.866461261891878 0.725213195298303 0.911618385646718 0.948123688172915 0.0025568366043328 0.529419256079683 0.0645114806152924 0.690850515847375 0.737287013751999 0.533041641511529 0.816894404793985 0.887705188012073 0.00358471006221519 0.612243128119358 0.0882423004676862 0.75823668667386 0.797517927873549 0.615690764949926 0.862283237937597 0.917317818027513 0.00559381892839377 0.711720329116985 0.131440156080377 0.830621644500132 0.860308661121947 0.714695654917628 0.907323798651091 0.945496892029134 0.00599217411926773 0.725706448822731 0.139542852829657 0.840134900404889 0.868418661386259 0.728592470874296 0.912980352122566 0.94895460506149 0.00179817609492004 0.44153241663927 0.0462216100549887 0.610957856004551 0.663550496647801 0.445122269604447 0.758172925520997 0.847451856649464 0.0120256612602451 0.842324148378451 0.246676829461559 0.913876174867519 0.930197400950277 0.844246504413308 0.954922944680094 0.974050795131444 0.00536785191405913 0.703139364020934 0.126778646680288 0.824708221555175 0.855251068888769 0.706166690158338 0.903778027443936 0.943320379401843 0.00482151895768674 0.680137636744823 0.115307833953294 0.808561453421572 0.84137658567811 0.683293876890604 0.893978338745704 0.937268337740474 0.00253279423453282 0.527058873031471 0.0639422144906525 0.688823925566291 0.735448262956803 0.53068332116468 0.815473383415235 0.886757525325407 0.00609199992266514 0.729002833866658 0.141550717521421 0.842354843598066 0.870306477276574 0.731866987276743 0.914291933770237 0.949753814742938 0.00358561568445716 0.612303310459205 0.0882626990319699 0.758283155827862 0.797558862636528 0.615750748025087 0.862313339903951 0.917337043800887 0.00300030542822781 0.569105146939852 0.0748937836918067 0.724019186794409 0.767152723541991 0.572668624803353 0.839678086408022 0.902727115048764 0.00448761413854668 0.664252086169574 0.108153967321222 0.797151691996057 0.831515071084531 0.667488443321624 0.886947635168994 0.93289286713101 0.00314426825868995 0.580594079210252 0.0782167594913347 0.733313218799193 0.775444694095437 0.584131973930769 0.845906118101147 0.90677779970965 0.00238539384666761 0.512056335180492 0.0604375273628751 0.675796398729024 0.723589408894227 0.515690108686095 0.806256750548531 0.880579949998053 0.00265077602299559 0.538421340757157 0.0667293820497436 0.698522998451208 0.744233697824427 0.542034373679412 0.822243604303311 0.891261102609911 0.00165363787207096 0.420947466889957 0.0426588955117188 0.590830644779978 0.644561237666181 0.424497170848623 0.742451321694094 0.836281085822413 0.0102358044267775 0.819455463468152 0.217656424616417 0.900155001252408 0.918845599573015 0.82159757890302 0.947364657882243 0.969597656022383 0.00735884522678207 0.764906676515042 0.166274039213428 0.866001346954476 0.89030626786708 0.767512380361859 0.928069416927028 0.958092125890789 0.00926347188278781 0.804060370935473 0.200981534767938 0.890723549543324 0.911005127902109 0.806341978354469 0.942105860351656 0.966481566410802 0.000916670392814249 0.287080055189451 0.0240882781126261 0.44440023968325 0.501123497410125 0.290066383379098 0.614916360787232 0.738867545757357 0.00393818797542417 0.63440209821334 0.0961381855366251 0.775117103899622 0.812334471948723 0.637769280750491 0.873114611055907 0.924201232648754 0.00895388042675808 0.798599388800555 0.195529133716833 0.88733950634588 0.908184417306103 0.800928842520566 0.940206194511415 0.965352319113947 0.00416930326770133 0.647577824663741 0.101230217430508 0.784940738534806 0.820907966613779 0.650890436022543 0.879323864423922 0.928116338130523 0.00560037942432533 0.71196211241907 0.131574781729089 0.83078741346451 0.860450257013561 0.71493594227488 0.907422866640155 0.945557602648419 0.00490960200589743 0.684082360585537 0.117176701494841 0.81136165268727 0.843789525521723 0.687217576849696 0.895690314280175 0.938329513310239 0.0116118596341383 0.837560648037457 0.240151369281559 0.911046031851208 0.927861258149659 0.839530015894664 0.9533728327419 0.973139950908514 0.00198163210349768 0.465650839861535 0.0507070650582734 0.633827438583963 0.684922837441075 0.469272011856624 0.775567551891329 0.859613739805278 0.00299246465953611 0.568461412294952 0.0747121412342062 0.723494441351882 0.766683562544128 0.572026210361244 0.839324449692002 0.902496402157166 0.0092164179953936 0.803249320580994 0.20015738979328 0.890222246671192 0.910587526594176 0.805538088142395 0.94182487742473 0.966314658295892 0.0114499548511602 0.835618743840665 0.237568841841943 0.909888103487859 0.926904654561296 0.837607090063758 0.952737296126054 0.972766147179485 0.0047590742273312 0.677281331705092 0.11397833854099 0.806525724476027 0.839620592942585 0.680452514532273 0.892730417218018 0.936493761762871 0.00732995706533852 0.764193380559099 0.165725460748747 0.865540863315966 0.889918690564652 0.76680458009207 0.927804447220158 0.95793273744314 0.00286738604969641 0.557927353761319 0.0718052325221882 0.714846453510264 0.758936285425862 0.561512047779213 0.833465284422654 0.898662722631689
205501 0.00233406121847711 0.39281547067209 0.299287744129648 0.999368135565833 0.824365459090116 0.75588077082339 0.841746849912261 0.938054889727648 0.00213776474317433 0.372025183734198 0.281155414278898 0.99931002011664 0.811251527810007 0.739270645927378 0.829662555448743 0.932737068746605 0.00203962838951266 0.361091469019915 0.271736700780847 0.999276774797612 0.803934872515148 0.730092058781032 0.822903788500502 0.929721723458941 0.00290384399020984 0.446086441144968 0.34712630768501 0.999492344910742 0.853860411262415 0.794002698823064 0.868787479895961 0.949624259970148 0.000715121226104028 0.16520112394438 0.115553720792827 0.997937288889723 0.589445651934806 0.486426467014054 0.619340274414211 0.822448536924463 0.00277118526838292 0.434530755431769 0.33657646181938 0.99946798527237 0.847911307923516 0.786226942224859 0.863348784157257 0.947333089774483 0.00279996428847175 0.43707815329179 0.338893766549303 0.999473465815691 0.849242551001225 0.787963093393752 0.864566484946125 0.947847613081828 0.00225732969737267 0.384853693413203 0.292309026798879 0.999346620943526 0.81946166485521 0.74964555305265 0.837232532147295 0.936079224736417 0.00253360233031022 0.412592010303673 0.316812450371932 0.999417987253458 0.83595595771577 0.770733805355733 0.852395692384104 0.942664593506337 0.00316609400171494 0.467603059102247 0.367032507963104 0.999534497203413 0.864353759237787 0.807826720748632 0.878361698416331 0.953614960731689 0.00182783747078529 0.336155012471172 0.250551081294088 0.999192871439974 0.786041093510827 0.707907606860251 0.806324137162468 0.92219681566074 0.00264632622606333 0.423208189661162 0.326333299198487 0.999442828008177 0.841853503492718 0.778354451049728 0.857802747536521 0.944978357682709 0.00387130623520641 0.518000082860883 0.41504023136033 0.999619531972508 0.88632425753245 0.837228703551875 0.898330217841439 0.961767398438122 0.00266641577078749 0.42506028204172 0.328002525820428 0.999447034713533 0.84286045437512 0.7796598920284 0.858725188202223 0.945371300176195 0.000831872609394813 0.187142861480841 0.131943596990382 0.998226478967456 0.625513764925211 0.524240133949262 0.654322265388006 0.843482257564185 0.00500804998873769 0.581912149217608 0.478869801437139 0.999706202017937 0.90989301021649 0.869477587177307 0.919635439807606 0.970219845816126 0.00209015080254831 0.366767207196103 0.276616016437362 0.999294279717229 0.807770900153282 0.734896412309573 0.826448806095638 0.9313070076955 0.00149986620905957 0.293475766173926 0.215216816720157 0.999016229805536 0.750847785562089 0.665334245559915 0.773505776996401 0.906742171753398 0.00538873405996882 0.599714209761824 0.497268872729123 0.99972705598298 0.915751619883765 0.877610484386596 0.924912885698453 0.972275616759103 0.00130638337004593 0.265637619251755 0.1927765704607 0.99887047378023 0.724088169152785 0.633868769307967 0.748364127278554 0.894370554641101 0.00465480895219391 0.563929965020584 0.460564113346628 0.999683801338767 0.903682545512105 0.86090738144551 0.914033013189771 0.968021168383229 0.000723531241069307 0.166821003596355 0.116754869076985 0.997961233195152 0.592274069593214 0.489349758877326 0.622094779966846 0.824150621007304 0.00095554706122727 0.209166875456813 0.148659504816141 0.99845585844211 0.657403986235853 0.558669760227857 0.684994678565383 0.860937444858759 0.0021943274029622 0.378159627634451 0.286475021622488 0.999327831687449 0.815226366167821 0.744283512408045 0.8333293333634 0.934360553052048 0.00137237401999463 0.275374312568706 0.200572030949698 0.998924799658446 0.733836887092639 0.645243418268429 0.757542318378256 0.898942431490883 0.00263030248372788 0.421722408561075 0.324995989026679 0.999439426630785 0.841041073688799 0.777302106575396 0.857058340179711 0.944660876094361 0.000545546806784393 0.131146408097338 0.0906223668279488 0.997297403637315 0.522694659971728 0.41942345149864 0.553770221625253 0.779403262629593 0.00314436840433612 0.465883849972422 0.36542926172974 0.999531272170268 0.863541851548287 0.806752116344727 0.877621763989946 0.953308463272334 0.00172518110773975 0.323358356467593 0.23983584257303 0.999144796707924 0.776141508119398 0.695791993641983 0.79712079926907 0.917939292113136 0.00414433901692306 0.535056616353559 0.431743276309519 0.999644686021216 0.893038266814853 0.846339715427293 0.904411597044563 0.964205475977117 0.00413170673746679 0.534293947227138 0.430991360895335 0.999643595552222 0.892745102066285 0.845940637818411 0.904146258871084 0.9640995276017 0.00410350966857247 0.532582571249525 0.429305847287978 0.999641137258148 0.892084910569475 0.845042354837453 0.903548663513889 0.963860767879007 0.0027524311480298 0.432858355235667 0.335057678331093 0.999464352180503 0.847031107240688 0.785080235315573 0.862543443000568 0.946992313217749 0.00377971160980448 0.511996509255902 0.409216848018382 0.999610279777955 0.883879943760084 0.833926517925658 0.896113803579001 0.960873689649715 0.00261496663295223 0.420293269950681 0.323711147508234 0.999436132255571 0.840255689894192 0.776285569611651 0.856338576574738 0.944353583237428 0.00279788165427942 0.436894572972006 0.33872661056211 0.999473072990764 0.849146993887221 0.787838398126063 0.86447909086669 0.947810715562178 0.0009556262049139 0.209180588998991 0.148669997100157 0.998455986250526 0.657422657356546 0.558690200098974 0.685012566485323 0.86094736985205 0.00432355134471468 0.545615490843594 0.442202430659572 0.99965947013315 0.89703189085794 0.851787548400471 0.908024310739841 0.965644157190186 0.0031347126473073 0.465116217181279 0.364714125218366 0.999529824489439 0.863177889494027 0.806270665523567 0.877290019511167 0.953170943454389 0.00204696361178569 0.361921784762118 0.272449166162923 0.999279369875118 0.804501264301866 0.730800337612006 0.823427418421324 0.929956402092666 0.00434565732278134 0.546885057763224 0.443466215613051 0.999661209311306 0.897504035614387 0.85243302571192 0.908451195523917 0.965813680718594 0.0012459527703225 0.256490084827077 0.185504287628454 0.998815683348833 0.714513934308585 0.622794762722594 0.739329019107394 0.889805948038249 0.00300101838275057 0.454257728008825 0.35464547464484 0.999508822797471 0.857932028072025 0.799350123969577 0.872505309592187 0.951180334659397 0.00341766111301692 0.486738263434179 0.38502852414992 0.999568855931223 0.873099031471797 0.819455128257352 0.886322636629177 0.956892463953688 0.00287871050667117 0.443933275967115 0.345153164145629 0.999487902037345 0.852769179424795 0.792573085776557 0.867790450884864 0.94920556343607 0.00435256304260053 0.547280218172106 0.443859849688484 0.999661748995665 0.897650647576572 0.852633522245115 0.908583743448171 0.965866297544788 0.00190778185272761 0.345791865486158 0.258690169299976 0.999226729380668 0.793165488027335 0.716695990436148 0.812933879113997 0.925218823692227 0.00105066438814403 0.225313545280336 0.161086720732764 0.998595587768685 0.678467066796212 0.581942894086691 0.705122333225865 0.871924976402287 0.00328632183106986 0.476921747521933 0.375761535032457 0.999551573732986 0.868678288521734 0.813564676541277 0.882300453373664 0.955241119894435 0.0033541158907844 0.482034894791319 0.380579224034279 0.999560663303426 0.870997801206591 0.816652187369124 0.884411375777276 0.956108940084504 0.00098269493930849 0.21384328817876 0.152243559090601 0.998498493502572 0.663691528795361 0.565571901898175 0.691013854019565 0.864260881617133 0.00262859956357493 0.421564060180354 0.324853556996571 0.999439062713682 0.840954243454781 0.777189683148257 0.856978771423533 0.944626920895192 0.00237325554084654 0.396803790904323 0.302800024129121 0.999378588722587 0.82676920042089 0.758947725551553 0.843957737055109 0.939017774580859 0.00119323166536825 0.248322311286236 0.179052638945628 0.998763355652371 0.705602528406264 0.612572746478703 0.730900483669516 0.885489339438927 0.00377900115324099 0.511949362147815 0.409171229800488 0.999610206260791 0.883860575254 0.833900383101085 0.896096235769113 0.960866594899418 0.00414062748795922 0.53483279145557 0.43152255798881 0.999644366317184 0.892952296802954 0.84622267481422 0.90433378904313 0.96417441161144 0.00220218784581736 0.379002705932652 0.287208103621219 0.999330234576657 0.815765568864719 0.74496497382072 0.833826476603502 0.934579999259962 0.00266657372122132 0.425074796955222 0.328015617306463 0.999447067537 0.842868320702351 0.779670095106693 0.858732393457426 0.945374367442415 0.00476089786658449 0.569489641127475 0.466194187401232 0.999690878077694 0.905635381615638 0.863596577178634 0.915795547786528 0.968714699417921 0.00300357268957853 0.454469287413741 0.354840806070435 0.999509241557498 0.858036006176591 0.799486956853843 0.872600205527894 0.951219945672394 0.00262717615206563 0.421431636158874 0.324734457280321 0.999438758166303 0.840881592504199 0.777095625497002 0.856912194887214 0.944598507031166 0.00118093960064733 0.246392235540675 0.177533798921716 0.998750484498112 0.70344438886935 0.610109467460522 0.728856531903677 0.884433915395491 0.00128956049488574 0.263113673207045 0.190765075928611 0.998855736229516 0.721487856455336 0.630851665470427 0.745912318696947 0.893138216472031 0.00224056750573744 0.383086721113158 0.29076611297896 0.999341725033226 0.818353856111538 0.74824095840288 0.836211972926358 0.935630788436609 0.00117542139252885 0.245522565634875 0.17685013741892 0.998744618880264 0.702465240176003 0.608993444906441 0.727928835796571 0.883953764643685 0.0012314659691988 0.254263382740427 0.183741549863992 0.998801750540548 0.712119354939778 0.620039969970822 0.737065987664752 0.888652543456812 0.0047690338282497 0.569910213854127 0.46662115880194 0.999691407798248 0.905781897221224 0.863798548077328 0.915927752619894 0.968766652410962 0.00323957042032432 0.473336873657046 0.372395705879421 0.999545083947994 0.867029718511511 0.811374463237039 0.880799425731397 0.954622466016175 0.00219372132008928 0.378094527199103 0.286418434874593 0.99932764569705 0.815184659971286 0.744230817219002 0.833290877692992 0.93434357154999 0.0047333965003074 0.568061953280051 0.464745906426039 0.999689074027133 0.905136752835487 0.862909438426575 0.915345587586204 0.968537806329717 0.00445738842984547 0.553195680127982 0.44976802317438 0.99966973585532 0.89982597200699 0.855611735898369 0.910549852376597 0.966645644980864 0.0015580790208094 0.301444991465818 0.221727865265107 0.999053005692904 0.757913652441161 0.673771573466972 0.78011724617608 0.909917350752263 0.00158281632819949 0.304777587976827 0.224462340949899 0.99906781522828 0.760796608098695 0.677229828170522 0.782811555737106 0.911202208389429 0.00153486359283156 0.298288380581936 0.219144145211796 0.999038673462836 0.755144261120332 0.670458145183065 0.777527298943231 0.908677312913723 0.00403770077505265 0.52853943336411 0.42533330010333 0.999635266337695 0.890512165661878 0.842904748324377 0.902124660002375 0.963291033149186 0.00204650433922479 0.361869860054987 0.272404597921065 0.999279207937782 0.80446589721272 0.730756099693349 0.823394723592193 0.929941754308911 0.00224707697566467 0.383774108601606 0.291366084046669 0.999343634992133 0.818785671634028 0.7487882842404 0.836609811544876 0.935805678727016 0.00145886294434309 0.287753042147664 0.210565323874967 0.998988566122846 0.745618561166927 0.659125056093979 0.76860554704846 0.904368140846878 0.00107882080144486 0.229968099743596 0.164696545465219 0.998632230238522 0.684214878516148 0.588369330182896 0.710596899874084 0.87485238796232 0.00281792603297785 0.438656525181591 0.340331937785542 0.999476829660433 0.850061705596828 0.789032500318172 0.865315580662896 0.948163690995767 0.00266082073733503 0.424545654128664 0.327538463214063 0.999445869504687 0.842581300322782 0.779297862770331 0.858469484964572 0.945262427252129 0.00132760402154105 0.268796931914591 0.195299780439535 0.998888531845711 0.727299919221755 0.637605109778356 0.751390316128169 0.895885145092927 0.00560513050874859 0.609179334939421 0.507165715938231 0.999737647804452 0.918756124201059 0.881799627071344 0.927616501062962 0.973323058633276 0.00337637360266975 0.483692032419911 0.382144903958941 0.999563567975046 0.871741631809867 0.817643770221626 0.885088067279799 0.956386590731376 0.00260291568864444 0.419165314851022 0.322698107078437 0.999433516306451 0.839633084222948 0.775480260009974 0.85576789442867 0.944109713561364 0.00136875066462525 0.27484636992594 0.200147886918946 0.99892195255031 0.733319489854437 0.644637200255338 0.757055746707295 0.898701680873208 0.00257549566637305 0.416582504874501 0.320381837714769 0.999427472958749 0.838198254336078 0.773626196598682 0.854452400937899 0.943546803943965 0.00294362215303982 0.449460550797503 0.350225168989804 0.999499221559165 0.85555491053089 0.796225616056015 0.87033518221379 0.950273036995906 0.0037494046966216 0.509977223820717 0.407264627840446 0.999607118910496 0.88304795869147 0.832804325668898 0.895359095325954 0.960568744766502 0.00267935377417356 0.426246816119777 0.329073198966437 0.999449710525375 0.843502208211061 0.780492535474807 0.85931296556826 0.945621412400418 0.0032876074169917 0.477019640978497 0.375853584220121 0.999551749584886 0.868723046309777 0.813624188300685 0.882341197225637 0.95525789443311 0.00217090005649963 0.375633354144452 0.284281233534175 0.999320566945999 0.81360048612204 0.742230767491309 0.831829886796169 0.933697713354981 0.00534332289435333 0.597669981101763 0.495141893224642 0.999724724394676 0.91509286388342 0.876693652025413 0.924319843568367 0.972045342033608 0.00327495950566255 0.476054956058968 0.374946810001726 0.99955001351082 0.868281382312197 0.813037046632188 0.881939123167553 0.955092315610995 0.00180316309435504 0.333123373311979 0.248003049861814 0.999181815569078 0.783742250303354 0.705084242177608 0.804188933459394 0.921214245119367 0.00155737822928238 0.301350118186414 0.221650120458303 0.999052579302277 0.757830969753887 0.673672526182446 0.780039946095463 0.909880410708923 0.00167084693613506 0.316384701358334 0.234040427602583 0.999116962942451 0.770522686164534 0.688964617567266 0.791887359827521 0.915492054687711 0.00166207255094368 0.315245099673212 0.23309629242589 0.999112297571303 0.769588805326472 0.687833296287698 0.791016843031565 0.9150831227285 0.00260883878005808 0.419720254262883 0.323196396765852 0.999434805075157 0.839939701050331 0.775876793974987 0.856048950934344 0.944229842366404
205521 0.000399158185400236 0.127476866967272 0.00625863514020357 0.570789983654869 0.745617045607883 0.0678362204765878 0.251527379806909 0.903082052038466 0.00651546933057557 0.705839020335191 0.0937400583184047 0.956219093736391 0.979649424399012 0.54445778816766 0.846606762012844 0.993507945238615 0.00581303621820598 0.681457288957805 0.0844331272630531 0.951154128344618 0.977230543041071 0.515874416616694 0.831100728584122 0.992724061670611 0.00410885479840631 0.601520764230663 0.0610966835113717 0.932158888704689 0.968035140127613 0.42919106862344 0.776394450785781 0.989719865663542 0.00351580843019986 0.563489308220412 0.0527137443269151 0.921569458229866 0.962822346366655 0.391354426537336 0.748062779119121 0.987999554074538 0.00627908204181642 0.698057878192821 0.0906277623249084 0.954635334702155 0.978894541725792 0.535218749224 0.841714184511819 0.993263594562436 0.00510231032031137 0.652342698484337 0.0748335202584789 0.944688899760979 0.974122882123804 0.483105136814598 0.811887911018483 0.99171308237933 0.00243346789812854 0.471605031130014 0.0370489416142908 0.890399375891999 0.947106111739913 0.307749826704376 0.672446084239835 0.982735722137293 0.00561189071640278 0.673720152335828 0.0817351878583845 0.949482084374093 0.976429000829579 0.507024883419252 0.826070612541666 0.992463724184642 0.00453269652710709 0.624901180496346 0.06700350122193 0.93813465121151 0.970949240655223 0.453496296828359 0.793044492614129 0.990676102952338 0.00594717974247471 0.686418034384577 0.0862241856990686 0.952209367498637 0.977735628304432 0.521603552959668 0.8342977048231 0.992887962004414 0.0027914291581747 0.505972974281339 0.0422829861392702 0.903123494681213 0.953589988077692 0.337810884534592 0.702005145541743 0.984921558306173 0.0112712160763513 0.806610005066923 0.15239625800354 0.974335842465194 0.988190334166235 0.675062723315864 0.905603956644214 0.996254823714748 0.00244186642872312 0.472465764324927 0.0371723554442628 0.890735966156212 0.947278863656651 0.308486098569582 0.673206358941215 0.982794221420628 0.00257465521609951 0.485713289323382 0.039119725378651 0.895796434019945 0.94986798332503 0.319924150189511 0.684776172198302 0.983669260686753 0.0124814397517152 0.822203267307484 0.166212166845257 0.976794250062336 0.989336124775971 0.69728209808022 0.914065604363794 0.996620861585923 0.00150399242090281 0.355298830312899 0.0232054702534861 0.833786123171303 0.917055619661415 0.21538167681234 0.559009660377337 0.972336154834839 0.00477385270754372 0.637026852551487 0.0703335044351096 0.941089128144176 0.972382738720156 0.466431809666769 0.801461584735702 0.991145064326416 0.0105541948323749 0.796032228440358 0.144009141690492 0.972620699765248 0.987389106975465 0.660319800389589 0.899767973079276 0.995998516580466 0.00254898221759268 0.483203916799441 0.0387438006543626 0.89485483811273 0.949387378618449 0.317742116122477 0.682603386633329 0.983507074925006 0.00611354492904604 0.692361556803605 0.0884364177645432 0.953456761532895 0.978331916960433 0.528525265838562 0.838099458418554 0.993081309592037 0.00226171387076704 0.453368694524804 0.0345185694503262 0.883031932061334 0.943307837363657 0.292344011885956 0.656086535565198 0.981445863359104 0.00228268658229059 0.455662355950927 0.0348282164092483 0.883984077779025 0.943800551372814 0.294261564927286 0.658170928219281 0.981613578768842 0.00415040096700304 0.603939722317395 0.0616787674448715 0.932794963517189 0.968346263429065 0.431667745856768 0.778143376063363 0.989822144318513 0.00250988494364171 0.479335264658209 0.0381707787023468 0.893387837092853 0.948637553076068 0.31439229556176 0.679236531653789 0.983253816201873 0.00253326599776868 0.481655700479743 0.0385135354773672 0.894270002675721 0.949088605641945 0.316399474706331 0.681258486808522 0.983406194628826 0.0072375036071271 0.727323283653372 0.10312483548518 0.960441534765211 0.981655483422158 0.570557515428037 0.859851320647261 0.994156049156016 0.00136658789611354 0.333639124064169 0.0211273730779811 0.820060554913831 0.909459575190888 0.199610672997803 0.535241478113986 0.969635071443441 0.00258386583659272 0.486607670770988 0.0392545277599649 0.896130161681446 0.950038197126564 0.320703620800203 0.685548489467178 0.983726674821361 0.01210745541156 0.81765600842002 0.161987501307227 0.976085751695565 0.989006234619908 0.690741627352068 0.911615221946814 0.996515533224917 0.00215932182297807 0.441888753276884 0.0330041549483347 0.878150262610059 0.940773058289647 0.282831776163513 0.645535346064354 0.980581181152921 0.00851491884961099 0.758580924085792 0.11929267516734 0.966217446220672 0.984384317790029 0.610153420584287 0.878455695913824 0.995034770204278 0.000721328310032476 0.208928658319874 0.0112568707036263 0.706227950140342 0.841232905133844 0.116257999992376 0.377911146301037 0.943959448061617 0.00646671004231196 0.704266721507228 0.0930997133698448 0.955901471618279 0.979498140338225 0.542581900670342 0.845622307834601 0.993458996108139 0.00180821659569832 0.398599224027621 0.0277773017296755 0.8578106960103 0.930054085890459 0.248194842962854 0.603881931328935 0.976889756519501 0.00641106847544015 0.702452027602081 0.0923679555325271 0.955533379539287 0.979322750021592 0.540422499764243 0.844483469154855 0.993402234322101 0.00334081601691677 0.550849966349505 0.050213414847314 0.917785705457298 0.960944428913514 0.379221822153863 0.738285613142934 0.987376714050134 0.000200357218645559 0.0683122231740348 0.00315071672124643 0.400260502885403 0.595299297352259 0.0352342386871039 0.144310844224879 0.823826973232262 0.00652725364228063 0.706216536514339 0.0938946928390395 0.95629517703542 0.979685655044323 0.544908880177588 0.846842821602907 0.993519666416736 0.000514226828475798 0.158419851433962 0.0080492619170532 0.631462662780044 0.790640928566886 0.0857247217098256 0.302154137014672 0.923109851943966 0.0140614267538613 0.839180145569588 0.183633718833943 0.979380233869746 0.990538015715231 0.722156241393461 0.923091506920044 0.997004199546023 0.00980642190649368 0.783712937322107 0.135097001921331 0.970572758048687 0.986430414216822 0.643474879324198 0.892870939316471 0.995691463854951 0.0116796105487559 0.812164599746763 0.157105584536377 0.975220966957836 0.988603223769619 0.682910335594985 0.908637279645206 0.996386793510161 0.0143860859685002 0.842280645389101 0.187130470516926 0.979842695088021 0.99075259246581 0.726778325424373 0.924719376037539 0.997072571009493 0.00305451981347679 0.528525388268338 0.0460960816773779 0.910744132459758 0.957427893156985 0.358304109156863 0.720551136607557 0.986205959075267 0.011238042495361 0.806144556781053 0.15201158292237 0.974261192961663 0.988155493423426 0.674408468303468 0.90534880743172 0.996243684300535 0.0116789664513742 0.812156087066609 0.157098195399008 0.975219618503786 0.988602595055614 0.682898252242201 0.908632647238016 0.996386592614746 0.00652818535185811 0.706246343337034 0.0939069166994228 0.9563011812497 0.979688514102317 0.544944507465737 0.846861454562765 0.9935205913414 0.00667869343583364 0.71098391535345 0.0958775346803723 0.957250053758988 0.98014010234037 0.55062826614151 0.84981348549486 0.993666637066032 0.0040648663671233 0.598927419668502 0.0604796475785173 0.931472226419731 0.96769902083774 0.426545394511115 0.774512573153362 0.989609319697997 0.00129795379784547 0.322268053553154 0.0200862555139527 0.81232077620059 0.905120237890434 0.19149484234648 0.522385847925267 0.968078541558478 0.00683870245488143 0.715857286259021 0.0979638213415619 0.958214947562566 0.980598824138019 0.556518963651604 0.852830480947901 0.993814896002773 0.00546032212457709 0.667639262317019 0.0796924155472107 0.948145011073552 0.975786952044779 0.500142266692466 0.822079245373757 0.992254979656127 0.0138233625534158 0.836829391884636 0.181051941520347 0.979027612026538 0.99037432949031 0.7186683760031 0.921853090922105 0.996952029925268 0.00778270217410748 0.741592238483475 0.110092181983605 0.963129992869904 0.982927834133121 0.588387347967805 0.868439627918113 0.994566176921482 0.00760874749056468 0.737202802776129 0.107880093489279 0.962312459495519 0.982541328694547 0.58285934030319 0.86581500834393 0.994441667857614 0.00307781778378407 0.530424215398192 0.0464323836274772 0.911361766686357 0.957737474940922 0.360058417791492 0.722083258780244 0.986309260995639 0.011703583499811 0.812480897049843 0.157380518906283 0.975271052753157 0.988626575506443 0.683359428467817 0.908809366105742 0.996394255057214 0.0137156099393311 0.835743034609077 0.179878413709688 0.978864070423441 0.990298392208933 0.717061313289672 0.921279554216136 0.996927823403224 0.00369629954970036 0.575805862753191 0.055279799321881 0.925124984492223 0.964579615670139 0.403385461116218 0.757413468355674 0.988580890936036 0.00966896965258557 0.781286926894464 0.133440067882243 0.970162888379941 0.986238282081155 0.640198033303143 0.89149980464608 0.995629878248148 0.00266324670157432 0.494189445586605 0.0404148465374328 0.898920383458916 0.951458745751368 0.327348665622335 0.692051585891544 0.984205293936479 0.0100978934514229 0.788685493163698 0.138591206691782 0.971406047024618 0.986820760584132 0.650232661511217 0.895667985400098 0.995816534199767 0.00381412132427414 0.58348000692715 0.0569478919652231 0.927277697089817 0.965640108846018 0.410988064861942 0.763153548097049 0.988931027557356 0.00667719693993381 0.71093755517872 0.0958579801617758 0.95724082064116 0.980135710416399 0.550572443315795 0.84978468954325 0.993665217138898 0.016226560925534 0.85785081565121 0.206441942727845 0.982120906500815 0.991808058427163 0.75037159535641 0.932800440186782 0.997408584003825 0.00229692281953605 0.457208407188618 0.0350382984513896 0.884621631018994 0.944130165057517 0.295557331621671 0.659571522013104 0.981725710538525 0.00229277954810763 0.456759351363673 0.0349771656264699 0.884436801652444 0.94403463388894 0.295180702939669 0.659165078825481 0.981693217070622 0.00571880896548236 0.677878612147571 0.0831711095762119 0.950384767275787 0.976861914696044 0.511768271761677 0.828780822814177 0.992604368859419 0.00310740395067309 0.532813736307954 0.0468591355596215 0.912133930477254 0.958124204156668 0.362272559945709 0.724004960505948 0.986438242227845 0.00513635583029151 0.653857168094594 0.0752976373452491 0.945037146851129 0.97429085178564 0.484774567387885 0.812906698799863 0.991767838082575 0.00882291918301756 0.76508422020794 0.123110168033498 0.967368079501188 0.984925841150234 0.618644989320633 0.882231154433592 0.995208752974511 0.00741326758615805 0.732090751942322 0.105382053416535 0.96134976445511 0.982085742968292 0.576469814781091 0.862738962036984 0.994294819468968 0.000342028878015134 0.111256133674566 0.00536737430872533 0.532592523717969 0.715215578493146 0.0586939305905343 0.223566420844399 0.888689955883041 0.0122722370864694 0.81968750099072 0.163853805781715 0.976403118398618 0.989154038508809 0.693657321121374 0.912711666174538 0.996562730446947 0.00646466294008877 0.704200346030654 0.0930728108110431 0.955888036473733 0.979491739965665 0.542502809763134 0.845580702326745 0.993456924990968 0.0022135424153352 0.448026940185914 0.0338066492191452 0.880784831927814 0.942142839689434 0.287900262792686 0.651201699576536 0.981048839449975 0.00642912020718131 0.703043180162712 0.0926054793062403 0.95565346630362 0.979379977495948 0.541125276148439 0.844854764237372 0.993420756442266 0.00415168446061226 0.60401398726904 0.0616967391537097 0.932814424855111 0.968355779015349 0.431743919399216 0.77819697270234 0.989825271769019 0.00395582732146051 0.59235210455369 0.0589468649570349 0.929708922050126 0.966834686884419 0.419881328799997 0.769709020342962 0.98932481034625 0.00678753576624137 0.7143167116777 0.0972976564668137 0.957911137910182 0.98045444286573 0.554651935013853 0.851878888209348 0.993768242150108 0.000781418599309472 0.222471970377872 0.0121839237460038 0.722562986949991 0.851638082901716 0.124741402026247 0.396912343154582 0.948047972994717 0.0151096165640193 0.848784624329493 0.194824632798142 0.980803225194763 0.991197917397203 0.736555588689197 0.928113917569635 0.997214402132892 0.000701058563165367 0.204253539518535 0.0109437883621727 0.700275621656416 0.837386157597587 0.113359385969379 0.371229215462398 0.942431320799513 0.00142858685095791 0.343589063789549 0.022066064151526 0.826523841148005 0.913052182541904 0.206804035134349 0.546274900279108 0.970916297262831 0.000398177769990916 0.127203477084796 0.00624335252315504 0.570187155145227 0.745150130105129 0.0676808157178286 0.251064500535146 0.902866508871771 0.00432696835220714 0.613902809310451 0.0641450787897703 0.935370802101334 0.969603891862764 0.44196018880525 0.785282274584587 0.990235122995683 0.000808617080386374 0.228451277823471 0.0126029982150996 0.729374699828831 0.85591265971327 0.128528235163683 0.405137112112034 0.949708837544095 0.00646375875911195 0.704171019363031 0.0930609277943261 0.955882099739239 0.97948891173226 0.542467867634544 0.845562318576895 0.99345600978794 0.00713402490623402 0.724437128063445 0.10179096939322 0.959886742482461 0.981392444530559 0.56699990021635 0.85809422673583 0.994071171179497 0.00575586137787925 0.679295303074633 0.0836677514420107 0.950690154573051 0.977008274762876 0.51339109519368 0.829700574803635 0.992651899006639 0.0103504473172766 0.792815053857489 0.141597755956363 0.972091194182732 0.987141440960656 0.655887382507125 0.897977313346511 0.995919232438427 0.00281703713303111 0.508261917072804 0.0426553844686052 0.903921757615984 0.953993590530893 0.339862433377073 0.703917318074795 0.985056956996642 0.00826244004791225 0.752978389955996 0.116140250041275 0.965212493045839 0.983910788224561 0.602909457314509 0.875177302470821 0.994882525718712 0.0108270678696376 0.800189536173387 0.147219036887557 0.973299475936515 0.987706378762174 0.666082901933853 0.90207103175907 0.996100043622883 0.0037807816173076 0.581336606425116 0.0564764342323425 0.926681159574095 0.965346496165101 0.408856322978883 0.761556900596963 0.988834139429834 0.0040321933006291 0.596979371031134 0.060020845055138 0.930953173117598 0.967444771769981 0.424564505113084 0.773094259515778 0.989525665344854 0.00388988654654319 0.588270781283729 0.058017657158591 0.928598043756772 0.966289268502054 0.415776310501102 0.766704029273357 0.989145099571732 0.00661454263348977 0.708983268107004 0.0950385776648056 0.956850668290763 0.979950084891755 0.548222931697539 0.848569169428852 0.993605195715784
205541 0.0179097056449339 0.89923188124473 0.551370735324202 0.977186084501853 0.758061386082711 0.72663638429585 0.964121091298968 0.977934623789423 0.00787384128781908 0.795231817388339 0.34847410973721 0.949085090213332 0.576913713691875 0.53635065060022 0.921224629426719 0.950709133471998 0.00976944478745164 0.828407289033771 0.39936128687398 0.958630774444322 0.628956465598554 0.589835568190023 0.935639465418678 0.959963181474615 0.0109587981437537 0.844285434802134 0.427503943900623 0.962997078873666 0.655618143907307 0.617599206514695 0.942286289223151 0.96419410996954 0.0191676761984634 0.90532835721873 0.568411943691258 0.978678154902965 0.770519095205096 0.740157560798249 0.966438288229078 0.979378771495542 0.00673080970585991 0.768302895715746 0.313511114029931 0.940885245010142 0.537955476372849 0.496914430575989 0.908968222469706 0.94275506464692 0.00515309010452413 0.717088892788975 0.258756585638788 0.92404744736811 0.470890080924943 0.430201648696294 0.884158702062711 0.926408195806956 0.00385716508267948 0.654550258820682 0.206950314708291 0.900937838505348 0.399502760433518 0.36077676756667 0.850871094814746 0.903942208485903 0.015545847547581 0.88541764427288 0.515559294143548 0.973746536827435 0.730690173733553 0.697130386735462 0.958794854163505 0.974604997062077 0.00526335774653482 0.72138670141227 0.262859701695585 0.925527784994852 0.476195999591677 0.435426391047259 0.886320839607805 0.927846114555471 0.00226592345251978 0.526364270589144 0.132739208735312 0.842127341433869 0.280681513164125 0.248703198257496 0.769927760443073 0.846611656460545 0.00839747606813163 0.805599809071165 0.363353096366936 0.952131967300841 0.592673758836285 0.552449508078825 0.9258084160087 0.953663568577066 0.0120557704066405 0.856556192789029 0.45127220318368 0.96628656641477 0.677069757838849 0.640119074881603 0.947316199714987 0.967380788289531 0.00809796722149693 0.799800524920115 0.35492496689816 0.950435036887078 0.58380412753072 0.543378809130807 0.923253529361122 0.952018197532253 0.0104732803320891 0.838168013719385 0.416332210420861 0.96132976848684 0.645203485686296 0.606724479657314 0.939744165452657 0.962578640521988 0.011562203295699 0.851279918377399 0.440820385789224 0.964881004680735 0.667752303025564 0.630317599705974 0.945164618553931 0.966019241968342 0.00671412492276222 0.767857787528712 0.312973580731633 0.940746111254279 0.53733433193555 0.496289773922798 0.908761252656462 0.942620063352752 0.00391523585482271 0.657934376886606 0.209423195811103 0.902268665897484 0.403106964504684 0.364243516874414 0.852764611144459 0.90523691970592 0.0154915005273324 0.885056254899009 0.514670795212819 0.973655445159619 0.729989597133997 0.696378784625016 0.958654087395284 0.974516806043881 0.00434978151906761 0.681307919867632 0.227458249537815 0.911200059867802 0.428775315339897 0.389050164698234 0.865545880321381 0.913922931678747 0.0117199507090101 0.85300738443732 0.444202744664338 0.965342652401746 0.670787129175895 0.633506692084978 0.945870903341626 0.966466447288479 0.00882253719695768 0.813281518226107 0.374951383640409 0.954351564860383 0.604640050106049 0.564729635911886 0.929157795741375 0.955815442865514 0.00477993293827348 0.701514876973188 0.244532908405541 0.918572630420613 0.452118041055613 0.411789268249155 0.876193856738612 0.921089014661178 0.0053364059886545 0.724163159099659 0.265553436705473 0.926477256256139 0.479653395586951 0.43883577085418 0.887709527115165 0.928768303472638 0.00641120033915038 0.759471179816703 0.303069005089093 0.938101950781881 0.525763134162 0.484676526824793 0.904834177414933 0.940054197958689 0.00166022224203572 0.448660864870963 0.10077969513063 0.796166473990407 0.222229407698794 0.195104307076713 0.710181467563334 0.801648798153682 0.00239433645271027 0.540115453854747 0.139229904413515 0.849335012522068 0.291970885017751 0.259169781016475 0.779568885741302 0.853650175689668 0.00866584993905994 0.810520796916594 0.370724347077207 0.953557522104609 0.600310530288424 0.560280906220589 0.927958595348908 0.955045664429245 0.00887008434740664 0.814103594863203 0.376223142086039 0.954587225384102 0.605935630866966 0.56606213994948 0.929513913217448 0.956043894181786 0.00584486207130745 0.742064978168046 0.283781801082437 0.932473248254975 0.502522612371 0.461484841008852 0.896513991483585 0.934590644980299 0.00474050101950695 0.699769127136824 0.242998560679167 0.917947899531219 0.450057130287538 0.409774697037594 0.875288128777833 0.920481918802733 0.0225188097705263 0.918521885690258 0.608240669201134 0.981854468997335 0.798314440620585 0.770535206158794 0.971384661440916 0.982452586112832 0.00486904961543527 0.705386970009146 0.247978189785355 0.919950253498894 0.456719892429713 0.416292530328733 0.878193387169165 0.922427659734627 0.00119742167702919 0.369741226393414 0.0747554849773833 0.737934461613862 0.170800341205471 0.148752044662275 0.638537304057219 0.744480342499703 0.00229790770469655 0.529865324272129 0.134364848043621 0.843986134521068 0.283526655058337 0.25133745173415 0.77240688971501 0.84842715427999 0.000679046316029157 0.249537110122073 0.043789211585103 0.614793041690368 0.104544366380263 0.0901193846035334 0.500316451920035 0.622842700086654 0.00251967619976219 0.552791844586064 0.145473822474927 0.855764133446929 0.302656162687898 0.269110897152272 0.788232768274931 0.859925529576456 0.0201118424388405 0.909449334904116 0.580401406187026 0.979677947590687 0.779076229488273 0.749478748364875 0.967993244821284 0.98034637163094 0.0241423555644077 0.92369972149205 0.625088235198773 0.98308172678726 0.809547383999501 0.782894561843545 0.973300780330164 0.983640064794418 0.0188593115667716 0.903901813368244 0.564351596872248 0.978330415187516 0.767582692050034 0.736965280134203 0.965897883335886 0.979042213503837 0.0173006160687743 0.895995221667545 0.542643624635124 0.976387556327223 0.751543191626094 0.719584732967868 0.962882634792852 0.977161683500563 0.00392968270278159 0.658766063993563 0.210036050100306 0.902594236889731 0.403996972569339 0.365100203906237 0.853228268082545 0.905553637649047 0.00591543846440177 0.744369161566298 0.286242153388323 0.933229528381518 0.505540811737293 0.464486695027181 0.897628790989051 0.935324855663365 0.00199573874592107 0.494579241770505 0.118763467527084 0.824466069471708 0.25572223704889 0.225695330022042 0.746619710527301 0.829350389126555 0.00619142488154893 0.753000583127921 0.295706385203082 0.936032049760456 0.517003802976549 0.47591477375216 0.901768278318378 0.93804526950273 0.0147886491884932 0.880172334726584 0.502888666211738 0.972418758453919 0.720596941263571 0.686319343492612 0.956744480178338 0.973319446005161 0.0170534294364269 0.894622805498368 0.539007472115647 0.976047614575687 0.748799035938522 0.716620696314088 0.962355762501006 0.976832622199502 0.0174132424862972 0.896608978464544 0.544282019822648 0.97653932097159 0.752774184553309 0.720915266474497 0.963117921039907 0.977308588217581 0.0101759266089488 0.834181467619193 0.409277878546514 0.960233226184809 0.638513559016713 0.599759086427233 0.938074964820942 0.961516093869049 0.00184416987918877 0.474816134565626 0.110727732930719 0.81271770311579 0.240953448477195 0.212166349660937 0.731358815263259 0.817856706392046 0.0160424980620696 0.888619612661847 0.523535011550966 0.974551126821942 0.736931294675255 0.703834006121203 0.960038863582931 0.975383942912765 0.00447861389021504 0.687639419997914 0.232651049087404 0.913543838820088 0.435970444576083 0.396040856028519 0.868921310633077 0.916201452633438 0.00508590202483323 0.714405016598309 0.256234462009828 0.923116410605612 0.467604647239739 0.426971016127404 0.882800719863196 0.925503764423986 0.00757266214668429 0.788757183559102 0.339604300725805 0.947151902513354 0.567292161499268 0.526563642835587 0.918324642088127 0.948834284751748 0.00988563899446328 0.830098008738475 0.402228962770778 0.959101736018529 0.631738777480199 0.592721273098019 0.936354790554486 0.960419600753868 0.014519121927082 0.878189537531778 0.498221970548863 0.971913661862152 0.716823165183429 0.682286720737206 0.955965338169617 0.97283038289176 0.00532479304393941 0.723725446028382 0.265126486994978 0.926327925293227 0.479106771912262 0.438296482095592 0.887491017636884 0.92862326732619 0.00830199331166808 0.803787455797376 0.360689690782078 0.951603635664352 0.589886892874214 0.549596578808442 0.925012426844123 0.953151309835625 0.00405473937845449 0.665800843557268 0.215302404595683 0.905324741909157 0.411592712366538 0.37242160142053 0.85712355800595 0.908209620521735 0.0237123116481976 0.922391762931769 0.620763023648454 0.982772724585309 0.806692113888867 0.77974842467598 0.972818074388233 0.98334108749785 0.0108486043436774 0.842937423670188 0.425005120482408 0.962631261037293 0.653307532921237 0.615183232935642 0.941728110293442 0.963839681840904 0.00427249450125439 0.677385757430759 0.224309859233515 0.909732335351405 0.424371075249256 0.384779108554211 0.863436655664359 0.912495890096005 0.00933394296118442 0.821763221309638 0.388370025418998 0.956765805728064 0.618149423295685 0.578652414803119 0.9328106692031 0.958155657183296 0.015664153003551 0.886196667167253 0.517482557273006 0.973942702210351 0.73220298956076 0.698753999180326 0.959098045525198 0.974794914080719 0.00663260896043504 0.765658544319864 0.310335495052355 0.940056895804518 0.534275773637513 0.493215788911233 0.907736490414575 0.941951299915653 0.0197845980367785 0.90806138006311 0.576319473820134 0.979342000848898 0.776181724213031 0.746322728511076 0.967470550372302 0.980021249361282 0.0218553276812789 0.916203443021081 0.600929175483368 0.981301455670853 0.793345081195594 0.765082802823369 0.970522144150632 0.981917465627225 0.0013205321320172 0.392851982680471 0.0818217797366289 0.756437771832249 0.185128797499503 0.161591316993438 0.660833025553613 0.762670118720451 0.00256873073295099 0.557565619404286 0.147893348180074 0.858133785038296 0.306751502026352 0.272929978915953 0.791441502954805 0.862237819491777 0.0102936342894407 0.835782515808253 0.412090125779406 0.960674567624884 0.641191232651401 0.602545137814725 0.938746536951175 0.961943761995818 0.0172923907464025 0.895950117743474 0.542523522559199 0.976376397066847 0.751452820472787 0.719487076310266 0.962865335836782 0.977150881531746 0.00716493277610573 0.779317497861536 0.327213576016668 0.94429038713824 0.553557478426601 0.512646790892921 0.914043898077431 0.946058675796996 0.0220062796001678 0.916742162027462 0.602615648127022 0.981430149022361 0.79449648230414 0.766345293626038 0.970722813038909 0.982041996857257 0.00772606922921348 0.792104931585538 0.344151478911744 0.948154430563044 0.572246273630179 0.531599041866832 0.919827734363017 0.949806589315096 0.0182391683321557 0.900901626844683 0.555958272347484 0.977596297259031 0.761449798386078 0.730308334243499 0.964757750891776 0.978331675651637 0.0070031732452086 0.775336827521933 0.322170895840827 0.943068106032166 0.547867132093718 0.50689949457661 0.912219691339723 0.944872926408086 0.00273155074836354 0.572708125293847 0.155828522029274 0.865471269185169 0.320009162396676 0.285327516487295 0.801430206750199 0.869395344221414 0.00660348314641722 0.764862700762588 0.309388088111319 0.93980676170923 0.533173238924765 0.492108453978636 0.907364778068272 0.941708580719424 0.0125513862245676 0.861495383486628 0.46139143452592 0.967590380186718 0.685923057339505 0.649460924911846 0.949315180209849 0.968643657970965 0.00459826425870096 0.693299816132235 0.237412798658984 0.915612919284001 0.442493914802366 0.402393106484533 0.871908567413015 0.918212624893302 0.00483127454098106 0.703757904254629 0.246521561549784 0.919372004866815 0.454778616732238 0.414392020966109 0.877353716535448 0.921865786985778 0.00345743708036701 0.629318694503535 0.189507540295994 0.890697211111502 0.373473631641676 0.3358595830816 0.836394655608349 0.893975610515002 0.0221805836042063 0.917355869344815 0.604546008743005 0.981576613042161 0.79581057891992 0.767786789810868 0.970951228285829 0.982183722718317 0.0119510419519332 0.85546773414431 0.449086388453171 0.965997694332823 0.675135891693973 0.63808221121594 0.946873717670222 0.96710097278356 0.0116703515831251 0.852468514544405 0.443143561920628 0.965198798333195 0.66983880425493 0.632509810967424 0.945650777201781 0.966327095104724 0.00308110211915655 0.601969304101642 0.172383103576964 0.878922388018187 0.346839387008197 0.310578056253158 0.819952498240735 0.882507371316039 0.00530914534315177 0.72313347019845 0.264550429686398 0.926125754931804 0.478368432842767 0.437568203535199 0.887195249742395 0.928426909141426 0.00848480939385729 0.807228705867872 0.365770267033388 0.952605291657579 0.595190267880166 0.555027948949045 0.926521943379876 0.954122478021748 0.0145103067861195 0.87812359817516 0.498067905309134 0.971896834356207 0.716698053342912 0.682153116048506 0.955939388640161 0.972814089262324 0.0141095044961828 0.875049493953703 0.490964583725484 0.971110168881273 0.710892815347342 0.675960055353797 0.954726848847039 0.972052361312118 0.0140844746299773 0.874852450492099 0.490514504414544 0.971059600379599 0.710522539026278 0.675565457080082 0.954648942360995 0.972003394469902 0.00363049436649568 0.640678452276626 0.197150748284351 0.895378507925897 0.385011931231062 0.3468791984671 0.842991694608035 0.89853249307911 0.00504169973932218 0.712611581709573 0.254565991256338 0.922491413298598 0.46542110052472 0.424825806964692 0.881889923081481 0.924896595309906 0.00971370282755453 0.827584341403466 0.397976026756302 0.958401008450821 0.627606963016095 0.588436886195436 0.935290624579799 0.959740504925544 0.0188935095141747 0.904062089764059 0.564805529273124 0.97836952715153 0.767911949802447 0.737323069161148 0.965958654280984 0.979080068197675 0.00712030141885479 0.778233215808074 0.325829587949256 0.943958379868061 0.552001618444171 0.511074284330768 0.913548136625059 0.945736601247487 0.0102488779074765 0.835177355558328 0.41102389769856 0.960507901730684 0.640177704351718 0.601490292628362 0.938492887503348 0.961782261111114 0.0131792977112398 0.867291283513082 0.473701770868906 0.969105813361118 0.69647748755545 0.660634426443775 0.951642431928869 0.970111362516417 0.0105400689131197 0.839037528545481 0.417894146495088 0.961567884149081 0.646672733776354 0.608256324533459 0.940106915596932 0.962809363637117
205561 0.00144620509827064 0.301926056873459 0.0955070023217018 0.792964507135927 0.431123748559462 0.499494679864688 0.946625707598852 0.847459724154475 0.0082489574479907 0.712966785597357 0.377494795117551 0.956514483741502 0.81316558684157 0.851442326003732 0.990277614838317 0.969610415914336 0.00639741965779263 0.657861682377154 0.319460441818298 0.944528197837871 0.771121515221598 0.816063445226374 0.987475896967761 0.961087022323931 0.00541901742110259 0.619355881505865 0.28430287539933 0.935102453606593 0.740331127444341 0.789669895202666 0.985233719016073 0.954338925859717 0.00512976814803222 0.606272459407953 0.273216965987689 0.931674563387358 0.729590407413089 0.780364531571167 0.984409616263927 0.951874814400034 0.00905293578557316 0.731775639994595 0.399779981588468 0.960253719689475 0.827001745719956 0.862921713868176 0.991140514488266 0.972256220278149 0.00865509145928052 0.722782795650569 0.388950786395532 0.958486569039485 0.82041807663828 0.857469431187132 0.990733362704006 0.971006597708321 0.00407909856907881 0.550188012713419 0.229948551570634 0.915480089604842 0.681854074299535 0.738377382999267 0.980452136309402 0.940160684781796 0.00555535356689303 0.625228298777605 0.289413898127385 0.936602285718998 0.7451052843999 0.793789599071361 0.985592829281863 0.955415384904234 0.00846950882002705 0.718381005221911 0.383767576327152 0.957607889153571 0.817174443443793 0.854776563802995 0.990530480314886 0.970384730756658 0.0061504145460169 0.64888821183066 0.310908306928666 0.942415178899801 0.764053175793865 0.810041123447385 0.986976274239856 0.959577764338653 0.00663838280240664 0.666188410947905 0.327605230500347 0.946446176696335 0.777623560646984 0.821584165302504 0.987927906406984 0.962455225577494 0.0068128723860625 0.671971825878262 0.333384888139812 0.947754811168135 0.78210778422258 0.825380982880858 0.988235498325589 0.963387797890851 0.0115402284921311 0.77711169159356 0.459807209131035 0.968627378564689 0.859336302540062 0.889440119801264 0.993054080443727 0.978158733899087 0.00936432330367121 0.738421896978638 0.407997531616932 0.96153615792118 0.831830676704478 0.866909360845406 0.991435260004995 0.973162214046963 0.0109868293627208 0.768384530471018 0.447489257591082 0.967081337928562 0.853220542663959 0.884457227646864 0.992702717422295 0.977071279259194 0.00611018931980841 0.647382542646273 0.309495591626376 0.942055837020999 0.762860883738012 0.809023133006949 0.98689113541369 0.959320897877593 0.00572632670595182 0.632343563149581 0.295723080473896 0.938388474734964 0.750851554889374 0.798734804354531 0.986019345242021 0.956696033991278 0.0141995301096615 0.811376173063911 0.512233803242035 0.974419416048506 0.882865727458794 0.908470300817901 0.994362687308951 0.982223379668429 0.00635740583625414 0.656438981947401 0.318089182289763 0.944196416459453 0.770005125139939 0.815113707634646 0.987397561928359 0.960850175523276 0.00774007620808949 0.699653546468651 0.362533814975268 0.953764978574498 0.803217069985536 0.843138797074013 0.989639764929395 0.967660946129608 0.00542390901707625 0.619569730566925 0.284487500393232 0.935157485070286 0.740505487181423 0.789820530895447 0.985246911125418 0.95437844111356 0.00689729741957918 0.674699438561487 0.336146514843142 0.94836544833173 0.784213682243194 0.827161076465329 0.988378802276553 0.963822692680268 0.00263813333012555 0.441316731367671 0.161670354020282 0.874923535889871 0.580555759559514 0.645725334111182 0.970052303211649 0.910286462008192 0.00507416025295611 0.603654336926567 0.271046988602142 0.930973873661243 0.727423624828706 0.778481071694711 0.984240586215735 0.951370469161786 0.00606307962777125 0.645602837750417 0.307833857285986 0.941629288532737 0.761449247125917 0.807817062932747 0.986790008075642 0.959015914669958 0.00571276832432649 0.631789103932884 0.295226768799632 0.938250488405868 0.750405272900601 0.798351257879951 0.985986440858732 0.956597153171386 0.00702337270880632 0.678690114199869 0.340229086083353 0.949251403512519 0.787284440769038 0.829753349011617 0.988586463612457 0.964453370515127 0.00662521559489217 0.665743784983265 0.327165103926903 0.946344779449875 0.777277739703122 0.821290997178623 0.987904045681335 0.962382934665757 0.00863334979468209 0.722274155161322 0.388347968826342 0.958385500140113 0.820043976012073 0.857159076634473 0.990710041154429 0.970935085852197 0.0125161741780888 0.791019853033095 0.480273171075761 0.97103051672135 0.868978726551213 0.8972656478382 0.993598502521792 0.979846961949271 0.00677459900988299 0.670720314781984 0.33212550036288 0.947473235352118 0.781139612320256 0.824561958309043 0.988169370076855 0.963187203561002 0.00296728201614678 0.470555355178503 0.178294245401253 0.887266233561149 0.608964141444549 0.672211975039295 0.973294117019065 0.919460736168767 0.00743144245331774 0.690967444050065 0.353112424512394 0.951922859618493 0.796655573900243 0.837639369654095 0.989210818241255 0.966352945548923 0.00642112506567003 0.658699042626433 0.320270271322517 0.944722913244964 0.771777843125412 0.816621545807292 0.987521850292504 0.961225999526876 0.00921388510759573 0.735252044967889 0.404055088301239 0.96092697964167 0.829531454235703 0.865011908152494 0.991295327502006 0.972731943892076 0.00885540933761866 0.727383986052587 0.394450691567592 0.959395377873757 0.823793804516399 0.860267302432056 0.990942897949084 0.97164942613014 0.0054175081171341 0.619289850170779 0.284245890411578 0.935085454872841 0.740277281709736 0.789623373197431 0.98522964384738 0.954326719667641 0.00957473249099058 0.74273170010093 0.413426862303973 0.96235729013226 0.834945468153564 0.869476381632126 0.991623661849326 0.97374192918503 0.0114131097959449 0.775164862615014 0.457025347611006 0.968285083619203 0.857976412437701 0.888333445033301 0.992976363610539 0.977918061264109 0.0169526144932745 0.837397041697931 0.556989970764158 0.978543089097803 0.90023712338688 0.922378308833302 0.995286990107961 0.985108254475339 0.00642287075226887 0.65876054612678 0.320329833202656 0.944737198595723 0.771826028137429 0.816662512006617 0.987525221093659 0.961236194955133 0.00622366630927499 0.651597629942064 0.3134664165832 0.943058307302601 0.766194113693844 0.811867523387863 0.987128525209649 0.960037342706882 0.00710083912388373 0.681094455917206 0.34271329938401 0.94978095995249 0.78912865696513 0.831308259639242 0.988710444319449 0.964830173264597 0.00801904773977722 0.707099402164638 0.370821508942308 0.955313540701699 0.808797127299359 0.847801323089536 0.989999362013225 0.96875933176765 0.00331802780725924 0.498540259890098 0.195309683762007 0.897999530977599 0.635303226355947 0.696414687557094 0.976057782710772 0.927379698495119 0.00372717059514721 0.527684265503374 0.214302772183541 0.908202436317773 0.661889434209776 0.720505823473651 0.978638412178541 0.934856954269018 0.0052088777523776 0.609938527033179 0.276282290367763 0.932647352022639 0.732614647756498 0.782989821073987 0.984643960695039 0.952574640352698 0.00498534379418061 0.599400324890409 0.267554623620771 0.929824603409128 0.723890421168534 0.775405348386092 0.983962917839694 0.950542756942683 0.00467428082172621 0.583759887931269 0.255060042280208 0.925480937711806 0.710765050479392 0.763930230758431 0.982908670388451 0.947408955842391 0.00556363293586519 0.625579137241549 0.289721973013823 0.936691150192322 0.745389601064381 0.794034622808925 0.985614078539134 0.955479132583992 0.00877589669354298 0.725575805332564 0.392279228221928 0.959039402788884 0.822469010384493 0.859169852411317 0.990860860978711 0.971397677802985 0.00511689681147312 0.605669508358506 0.272715818380757 0.931513638881295 0.729091919158665 0.779931410375891 0.984370813194186 0.951759003359847 0.00748278014901837 0.692446563918532 0.354698416290909 0.952239304156301 0.797776886221388 0.838580475232298 0.989284595519337 0.966577745760281 0.00709089244870546 0.680787733382062 0.342395352480391 0.949713579651218 0.788893635293954 0.831110187077654 0.988694675073064 0.964782236201721 0.005356697074938 0.616610374413757 0.281942492681168 0.934393120012747 0.738089200986501 0.787731811893324 0.985063570562844 0.9538294665798 0.0039880912598709 0.544575268147251 0.225961602146168 0.913710575541234 0.676919499577599 0.733977467334765 0.98001318377667 0.938873384152369 0.00538471343726327 0.617849470033704 0.283005499102628 0.934713901925984 0.739101804557459 0.788607455897243 0.985140541499229 0.954059887716878 0.0113203731148783 0.773723325480088 0.454978214330992 0.968030676856432 0.856967854223048 0.887512198763828 0.992918573754071 0.977739150625056 0.00673069023341786 0.669272836517645 0.330674925855296 0.94714646570524 0.780018327647692 0.823612904519228 0.988092589843827 0.962954368471582 0.00818671300907358 0.711401350147746 0.375701818570254 0.956195712050088 0.812002525617072 0.85047372633301 0.990203809845947 0.96938457158819 0.00671170407354711 0.668643038179589 0.330045783967451 0.947003917049539 0.779529949052274 0.823199372486151 0.988059082689564 0.962852782389859 0.0086430831965668 0.72250209333447 0.388617984499864 0.95843080732738 0.820211645476552 0.857298182745414 0.990720496216003 0.970967143764433 0.0104497677209835 0.759246225928628 0.434999754460569 0.965429838923961 0.846761888895765 0.879178427379502 0.992326420088323 0.975908481087875 0.0029279155960098 0.467219558784077 0.176340240194925 0.885919423968793 0.605769793950795 0.669253677787717 0.972943726276247 0.918463202926526 0.00581740157186755 0.636025533451324 0.299039238288035 0.939299708291176 0.75380877004617 0.80127410043009 0.986236451387912 0.957348805859005 0.00399202371165154 0.544820668933111 0.226134717469363 0.913788560177673 0.677135867227622 0.734170629112154 0.980032556464711 0.938930147682862 0.00723588108378791 0.685201720516135 0.34700033315311 0.950678335376629 0.792268893314963 0.833952538917872 0.988920294963944 0.96546840804014 0.0101111285149362 0.753109580397922 0.426837484583235 0.964301566335445 0.842392896911103 0.875597883920907 0.992068764505014 0.975113386015055 0.0077262389778088 0.69927447092892 0.362117174118893 0.953685393472947 0.802931888248889 0.84290015486785 0.989621259711358 0.967604467941529 0.00421128288919856 0.558099965731238 0.235668092977755 0.917925248139655 0.68876020978832 0.744516277382422 0.981056549623318 0.941937119308296 0.00797172218475118 0.705862086982535 0.369430446005103 0.955058125949872 0.807872689770723 0.847029798461258 0.989940113581791 0.968578241441337 0.00274031575333076 0.45073142815243 0.166901513126613 0.879034125893879 0.589804988028922 0.654392988082911 0.971139649669664 0.913349963036964 0.0111694348565544 0.771337729400618 0.45161392193804 0.967607866728457 0.855295753173646 0.886149734595847 0.992822477847722 0.97744174774822 0.00616885874535224 0.649574345285394 0.311554176631541 0.942578469000727 0.764595901537491 0.810504302849344 0.987014945942368 0.959694468849289 0.00853312988282012 0.719905492908489 0.385554131349566 0.957913239000968 0.818299399676967 0.855711001421157 0.990601016701832 0.970600874591899 0.00658792202683896 0.664478079958481 0.325915461315477 0.946055511073059 0.776292455896003 0.82045544459362 0.987835953488391 0.962176676053831 0.00808422859216417 0.708786786402457 0.372727599531372 0.955660643218863 0.810056016715559 0.84885139892135 0.990079839803128 0.969005382477016 0.00303698530125712 0.476361100712816 0.181731790307377 0.889574774726285 0.614495559466502 0.677322787172103 0.973892830803669 0.921168579067435 0.00825521421476426 0.713123214025835 0.37767446677136 0.956546272207256 0.81328170946294 0.851539001984971 0.990284972705846 0.969632935016358 0.00728852184921709 0.686774555679482 0.348656665928929 0.951019578451639 0.793468027073442 0.834961176590957 0.98900001383866 0.965711013431628 0.00233612275797576 0.41151605152048 0.145824388225295 0.860965159683238 0.550619368338688 0.617374707818383 0.966301280368726 0.899822680891617 0.0162879621855506 0.831782792490011 0.546932231152644 0.977672298322166 0.896524469848112 0.919415876687248 0.995092312933292 0.984499678929633 0.0102467610480354 0.755604114089281 0.430134132056225 0.964762098764332 0.84417198537815 0.877056853836682 0.992173989643267 0.975437991833755 0.00494336369157259 0.597357944222527 0.26589246401027 0.929268036566817 0.72218856233169 0.773921846950219 0.983828258617562 0.950141696586384 0.00410235774004713 0.551600522769603 0.230961049961299 0.915920799502011 0.683091277286448 0.73947876213597 0.980561257698643 0.940481070042194 0.00916249191345446 0.734151695811327 0.402696474450365 0.960714467665955 0.828731674697431 0.864351370045602 0.991246479569342 0.972581805274055 0.00995933131109069 0.750257500199639 0.423103508290037 0.963771816862587 0.840353578733713 0.873923910571589 0.991947627526179 0.974739876478536 0.00902972214841914 0.731266786904629 0.399158434357697 0.960154714933083 0.82663074767105 0.862614950147843 0.991117734573276 0.97218624680188 0.00198478723475124 0.372610338464479 0.126632557567954 0.8402375330544 0.509958812719852 0.578126451094296 0.960557989046338 0.884108248288015 0.00350303265581285 0.51214889704334 0.204008483320739 0.902879468566277 0.647822239517242 0.707800764264182 0.977297645259619 0.930962084362905 0.00526978884541636 0.612715445720215 0.27862522901786 0.933377790118179 0.734897805094139 0.784969086036535 0.984819675036705 0.953099835017394 0.00615865657841591 0.649195148195355 0.311197069022046 0.94248826110454 0.764296006384134 0.810248378645652 0.98699358344962 0.959629998161803 0.00641577650417228 0.658510466979302 0.320087717600438 0.944679099046506 0.771630084658952 0.816495917432111 0.98751151131057 0.961194728840813 0.00443086428538942 0.57064967020053 0.244986998738455 0.921689982507707 0.699596550875957 0.754104422897743 0.981982318648088 0.94466683326068 0.00586978764155885 0.638110475855669 0.300932848440053 0.939811813210198 0.755478406442034 0.802706084861382 0.986358320150925 0.957715492406446 0.00534810113165176 0.616228598281532 0.281615722294504 0.9342940688577 0.737776949111307 0.787461701732542 0.985039795201003 0.953758307586812 0.00841682092734573 0.71710602929367 0.382280329113381 0.957351669046577 0.816232320979495 0.853993588639507 0.990471266028537 0.970203331662373 0.00409873428570018 0.551381052720465 0.230803488851627 0.915852444168406 0.682899167671521 0.739307789447785 0.98054433795714 0.94043138329644
205581 0.00275010714421154 0.449690754236684 0.137118421619342 0.866416799915054 0.652293049334552 0.895203673428913 0.807066642026744 0.893661132146871 0.00625538423373678 0.650992243794727 0.266176544980756 0.936728910079105 0.810683534664765 0.951216816635074 0.905199891862301 0.950453123818218 0.0104155361671498 0.757212010852454 0.37752713881413 0.961172178628862 0.87745085737416 0.970240843997999 0.941057195121772 0.969765503072347 0.00623129377542039 0.650109542696786 0.265418813484912 0.936498392314666 0.810086895111138 0.951036324081643 0.904866169559739 0.95026995340585 0.00143610492137083 0.298815997043726 0.0765300620672777 0.77182051277365 0.494528167431734 0.816679455245518 0.685688586731733 0.814220949216121 0.0138445671071589 0.80620234598179 0.447199567768033 0.970604629152896 0.905216115074537 0.977521763000789 0.955148158818651 0.977159981975604 0.00463423600788569 0.579763433821785 0.211532935937168 0.916319886973027 0.760032279224939 0.935157586280757 0.875967352551661 0.934159890224848 0.00167430614163301 0.331980867667059 0.0881245916261704 0.79775510625436 0.532906036003933 0.838581759263115 0.717833877180461 0.836358128068401 0.00752911122358214 0.692113890162395 0.304175701572648 0.946928444032026 0.837681122699495 0.959182614566874 0.9200482101189 0.958538189434761 0.00424806200077804 0.558334631500664 0.197323651949838 0.909370085246484 0.743732597052807 0.929652182723673 0.866155715329275 0.928576247653102 0.00504085062774044 0.600203818047975 0.225971843908006 0.922576236219529 0.775105643253743 0.940097604848731 0.884861571383375 0.939170974081994 0.00436413798403952 0.565000161017945 0.20164704851403 0.911576857933502 0.748858684084676 0.931402354579221 0.869263450391842 0.930351182082841 0.00708953276430242 0.679052350756759 0.2915037152267 0.943799178422899 0.829271686509257 0.956742886423804 0.915475476344677 0.956061707303834 0.0075741184356518 0.693392097266596 0.305448235747554 0.947229432078024 0.838496018872449 0.95941708326536 0.920488845091671 0.958776200830642 0.00197577843429892 0.369730341942317 0.102395563810682 0.823201160802765 0.57387535488073 0.85979386913653 0.750186619494001 0.857812901207217 0.0113933576146224 0.773499042482046 0.399071105400508 0.964419790332951 0.886876882060823 0.972751443597654 0.945892541172003 0.972315060040899 0.00423679326632339 0.557676727420679 0.196901492819704 0.909149998532964 0.743223852563119 0.929477529649886 0.865846167843053 0.928399129082554 0.00703956307751829 0.677497842800263 0.290034659365675 0.943420126560398 0.828260750967324 0.956447106067521 0.914922612834294 0.955761484596964 0.011835581827736 0.780177758676262 0.408345383580118 0.965718429220509 0.890684951534246 0.973754261899993 0.947830824889494 0.973333498139926 0.00615843700229014 0.647412874323627 0.263117878893734 0.935790971744742 0.808259552873641 0.950482295514298 0.903842542225098 0.949707711848144 0.0107370762339691 0.762816596680219 0.384775231230188 0.962302888034521 0.880717058152028 0.971115400038859 0.942738778333085 0.970653605815761 0.00115713732407658 0.255553904620583 0.0625780251650219 0.731521298771994 0.440741580720077 0.782065802269584 0.637325454906777 0.779268557927671 0.00373329052436011 0.526155173967429 0.177584967984795 0.89809895960428 0.718244511855529 0.920683421209795 0.850394425264106 0.919482193994652 0.0054982327453944 0.620960277365075 0.241607572054088 0.928587251160524 0.789959324452174 0.944829645973191 0.893462541890831 0.943971852609731 0.00349591448611278 0.509694539099216 0.168159294847251 0.891904584902228 0.704711813726446 0.915733100408761 0.841810956933745 0.91446386718499 0.00242667730242376 0.418882764395837 0.122940568396197 0.851219808213459 0.623326738212406 0.882838747826372 0.78677933828676 0.881138367845094 0.00152825136158549 0.312026882371888 0.0810494623905442 0.782603177921759 0.510097058880829 0.82582068889401 0.698953871509065 0.823458274756329 0.0123972627106138 0.788121025881262 0.419731468396475 0.967238728245154 0.8951715878538 0.974927444771013 0.950103406412851 0.974524997074014 0.00898596671901769 0.728767165343502 0.343184355667757 0.955209665951388 0.860497815554522 0.965621131430115 0.932223580137249 0.965074656356929 0.00352443254990537 0.511731867043182 0.169302847537592 0.892688120582806 0.706405573985766 0.916360111092066 0.842893638953147 0.915099446351415 0.00179009933190353 0.34700025926372 0.0936582884434823 0.80834787538592 0.549537687552072 0.847445107788396 0.731202171030184 0.845321053115753 0.00777657297487352 0.699014353349515 0.31111674939262 0.948542507738324 0.842063562496774 0.960439562468166 0.922412798571833 0.959814150624998 0.00581919945127413 0.634294473411763 0.252216172736332 0.932279688685697 0.799270149865309 0.947729534936141 0.898773141995513 0.946914296018199 0.00140020408170791 0.293531255421186 0.0747574462228975 0.767324854694638 0.488192023324074 0.812853316376456 0.680199076524967 0.81035541354876 0.00609275580299621 0.644946266354446 0.26103146232625 0.935139669275538 0.80658201468139 0.949972047319321 0.902900797586509 0.949189908738223 0.00380361441328831 0.530823021574624 0.18033734220166 0.899800552446325 0.722019818908038 0.922040624193412 0.852762014736986 0.92085818457653 0.0111417269179073 0.769517274025929 0.393666805159433 0.96363652421296 0.884590854836131 0.972146294054294 0.944724790742301 0.971700501018698 0.00323379103609641 0.490146314908958 0.15750213563028 0.884130691531334 0.688182138979994 0.909498995904038 0.831116635993618 0.908145282916613 0.0115926104150099 0.776557082016579 0.403284521095455 0.965016747295585 0.888624592029214 0.97321249658926 0.94678319173263 0.972783290170992 0.00241052152633542 0.417253708647528 0.122220382443512 0.850369796471007 0.621753281268502 0.882144370300468 0.785653871905871 0.880435277539512 0.0201248422586263 0.858874236406975 0.542015387693492 0.979718038177204 0.933206779341383 0.984524853598168 0.968899974248815 0.984273972100497 0.00129371157861889 0.277378175670878 0.0694598422575664 0.752884807112488 0.468429544124991 0.800504201004239 0.662728569717764 0.79788245547184 0.00849738496255221 0.717476434555485 0.330586384794315 0.952733794909408 0.853589025755406 0.963698902574482 0.928572121265132 0.963123039286233 0.00564693038337662 0.627255561304797 0.246558656341841 0.930346415919515 0.794377228402628 0.946211875742995 0.895990044379172 0.945374330894241 0.00457856104269055 0.576802225148114 0.20951481797807 0.915384106728494 0.75781069999618 0.934417387559373 0.874642051282294 0.933409113449297 0.0043152526800911 0.562217469973491 0.199831820696918 0.910660649949768 0.746724900563154 0.930675948855707 0.86797230709261 0.929614486288782 0.00641547398181171 0.656747885440897 0.271173422400192 0.938219539792126 0.814555836766228 0.952383470356393 0.907359865162051 0.951637112725797 0.00469521850196113 0.582960115242674 0.213731907401463 0.917321524339352 0.762419615313636 0.935949500726474 0.87738737126687 0.9349631420338 0.0131360448443272 0.797746502583328 0.434075245075985 0.969046630326503 0.900547536691487 0.976321438754682 0.95281077280297 0.975940814326561 0.00819715675683048 0.710065930652754 0.322608912781361 0.951073217698278 0.848997316988503 0.962408356464137 0.926128502848962 0.961812831807995 0.00358409193815842 0.515940011006765 0.171685214271124 0.894291217453082 0.709887103587552 0.917642204970673 0.845111533011414 0.916399101634887 0.00664472782927101 0.664670236258522 0.27821449082575 0.940236618836279 0.819835111946197 0.953960801531635 0.910288145710318 0.953237953594304 0.00597902395430272 0.640593328723194 0.257391258590952 0.933980297235 0.803607290713201 0.949063361214079 0.901226026952553 0.948267789839068 0.00349359097960317 0.509527803870243 0.168065988163567 0.891840244008104 0.704572957680187 0.915681601947113 0.841722090474559 0.914411665548063 0.00440946788918355 0.567549283897794 0.203323070415274 0.912409875222516 0.750805584575463 0.932062519354929 0.870438437697209 0.931020713850809 0.00563918955409493 0.626932962722209 0.246302474466655 0.93025696669555 0.794151801931763 0.946141621473072 0.89586141329808 0.945303045918756 0.00495409958760955 0.596010121660627 0.222934880972841 0.921320813828218 0.772049817473076 0.939107538675559 0.883072114753548 0.938166599906984 0.00360216176059339 0.517200410059006 0.172404155124995 0.894767397554622 0.710925447247901 0.918022839530538 0.845771043815482 0.916784960466911 0.00442728690689604 0.568543235990179 0.203980024800293 0.912733069948915 0.751562711803591 0.932318577803954 0.870894587091131 0.931280409394563 0.0108348095662123 0.764469907020628 0.38694590097696 0.96263377439529 0.881676010566653 0.971371235821596 0.943231258205167 0.970913409279696 0.0143986929535222 0.812346039581793 0.45705966589671 0.97171933364829 0.908576864589292 0.978380005032109 0.956822915847171 0.97803172674635 0.00064102608422168 0.159713956581167 0.0356443268251012 0.601376519755026 0.303792303954855 0.665209012070476 0.493156363584616 0.661560956111782 0.00951728700876192 0.740075052278055 0.356370211193676 0.957625925741656 0.867313675100434 0.96749484702048 0.935796501615538 0.966977137338935 0.0175835389713235 0.841360931489522 0.507718601637352 0.976795950291042 0.924102781938799 0.982282775390294 0.964475806868378 0.981996210243197 0.00623252126238258 0.650154626086012 0.26545745930585 0.936510178276349 0.810117386042428 0.95104555283706 0.904883230199999 0.950279319056336 0.00543257236870699 0.618112901338163 0.239401029576612 0.92778203218972 0.787947948627349 0.944196563228643 0.892307203990921 0.943329517033191 0.00236741328586646 0.412862147424022 0.12029303360861 0.848053591865429 0.617490044181149 0.880250757866868 0.78259201133982 0.878517986362234 0.00683468155394611 0.670965255514458 0.283948692459616 0.941811413874162 0.823988631931028 0.955191192094472 0.91257872379281 0.95448674050054 0.00705278121211135 0.677910493697477 0.290423836413084 0.943520887290032 0.828529319579087 0.956525736649589 0.915069554873698 0.955841295853246 0.0072838330011351 0.684958462995082 0.297159998955393 0.945226368290057 0.833092908326798 0.95785605527869 0.917559103655826 0.957191621140164 0.00254953398030956 0.430980798782799 0.128379555474514 0.857381677035618 0.634878508793526 0.887863601193948 0.794967221605682 0.886226749524326 0.00367689127797203 0.522344427960683 0.175364474254231 0.896692138501086 0.715142226800585 0.919560469293634 0.84844014933572 0.918343743636235 0.00930419165947811 0.735653551308885 0.351144203280582 0.956688538112982 0.864660778347111 0.966768200840503 0.934409285064749 0.966239321712309 0.0109090043943921 0.765709931834283 0.388583860824871 0.96288115839795 0.882393895751876 0.971562482115945 0.943599570906169 0.971107622985525 0.0110362903479012 0.767807554533609 0.391374156056659 0.963298100962136 0.883605635783552 0.971884757825073 0.94422054998782 0.971434901948691 0.00937096164173431 0.737054847890443 0.35279055230358 0.956986640526988 0.865503238069594 0.966999320451854 0.934850287721594 0.966473992002407 0.0019689509002092 0.368922457207307 0.102077216110292 0.822695794132903 0.573026956921892 0.859375232004158 0.749536046353049 0.857389330247471 0.0031703786885363 0.485182449131848 0.154883688105322 0.882079785938616 0.683902916870853 0.90785031339644 0.828309593757394 0.906474475370094 0.00543454370177745 0.618199005863972 0.239467459680338 0.927806470172271 0.788008893375581 0.944215780640217 0.892342253408097 0.943349015120217 0.00500847835202891 0.598649023174227 0.224841280335392 0.922112447326509 0.77397489061755 0.939731917155638 0.884200218737163 0.938799997819515 0.00381724390620143 0.531717154715313 0.180868695501785 0.900123812770548 0.722739898810878 0.922298330235858 0.853212273097955 0.921119464953578 0.00619405181641855 0.648736219958587 0.264244408261807 0.936138728041531 0.809157157968288 0.950754670778252 0.904345644309708 0.949984123556591 0.0202538433274202 0.85966282332011 0.543633737507923 0.979847214654892 0.933612114222145 0.984623895792253 0.969095877935894 0.984374594473066 0.00413940498145346 0.551908799390948 0.193234863327935 0.907202657671641 0.738741973042277 0.927931363734482 0.863110381685851 0.926831181046825 0.00342519988224947 0.50456909518371 0.165310348190093 0.88991162636643 0.700426792953486 0.914137175346166 0.839061074784947 0.912846191981523 0.00623418388393299 0.65021567284137 0.265509798438683 0.936526135341794 0.81015867028326 0.951058047604935 0.904906329016874 0.950291999170324 0.006760611120408 0.668538613894374 0.281723311781988 0.941207242074002 0.822391808560704 0.954719263316554 0.911699486221558 0.954007749639262 0.00520066638517484 0.60770774793862 0.231506299721694 0.924787658379012 0.780527174156741 0.941840120655558 0.888019469671271 0.940938751447198 0.00363810853099794 0.519688473371244 0.17383073574665 0.895702082710115 0.712969217589251 0.918769719814576 0.84706653629113 0.917542105848178 0.00358823100783848 0.516229294413079 0.171850002675012 0.894400669749291 0.710125601122785 0.917729703587839 0.845263095832289 0.916487800757334 0.00333808770056159 0.498106946599732 0.161774398558408 0.88735357414841 0.694974949632262 0.912086426805628 0.835539803483718 0.910767619391128 0.00794094624315606 0.703431246557773 0.315653084409481 0.949561853060639 0.844847182542507 0.961232865575073 0.923908236473344 0.960619480850676 0.00469085145573035 0.58273280077654 0.213574834686856 0.917250589354709 0.762250225160306 0.93589343093551 0.877286757641972 0.934906268836762 0.00377105483046876 0.528673236505298 0.179065253210674 0.899019813914706 0.720284461625983 0.921418042869832 0.851675176577413 0.920226977306717 0.000831438839136301 0.197803453001051 0.0457561936435266 0.661834937607141 0.3614616866222 0.720485882421927 0.557963697187241 0.717184071122027 0.0104137784515157 0.75718065532424 0.37748706045761 0.961165813184132 0.877432516863853 0.970235919234584 0.941047734278128 0.969760502097715 0.00411305127354091 0.550322217407276 0.192237018064563 0.906661330672714 0.737502285976623 0.927501293006236 0.862350871547065 0.92639506573517 0.0128572133730835 0.79421651962695 0.428743202710935 0.968387919275462 0.898583671289351 0.975813677143497 0.951823727595497 0.97542509607574 0.00336140472039999 0.499853001374344 0.162723726309845 0.888049814386647 0.696453485956831 0.912644848283127 0.836497283491177 0.911333603501114
205601 0.00382977402725562 0.317004499619193 0.266376637457831 0.960303476994968 0.849866628497306 0.666961850445947 0.786346423883343 0.953559690398416 0.00396047933083713 0.324343465991394 0.273012033427999 0.961568051424695 0.854114832887844 0.674402746141104 0.791952008762206 0.955029034735101 0.00569384946658018 0.408754026196222 0.351003578586081 0.972997170035043 0.893975591194486 0.748932972956475 0.845729926640173 0.96833873490365 0.00357011449762128 0.301947519632106 0.252834179344683 0.957528287480834 0.840651911397551 0.651129338897394 0.774268553854867 0.950337423556069 0.00491424127033697 0.373518548388778 0.318068221378386 0.968823159036658 0.879104388160543 0.720087686246918 0.825413238614818 0.963471671437075 0.00406861467575735 0.330298400499929 0.278412870401061 0.962555154640171 0.857452675347468 0.68031338310893 0.796373050549438 0.956176434571121 0.00225843136151627 0.214622510522244 0.176129188158661 0.93439665195565 0.769207891326524 0.541098152930337 0.684240816457116 0.923601860192748 0.00415966393427993 0.335232595693646 0.282899389686061 0.963347955242076 0.860147439251975 0.685127142499035 0.799953095903293 0.957098269137624 0.00610291569052111 0.425722017525996 0.367062580162542 0.974771556661414 0.900411099051524 0.761826806394804 0.854617632241199 0.970409923368227 0.0045139047150869 0.353765417430381 0.299844013459115 0.966138532610198 0.869732895191157 0.702560268421389 0.812766187134814 0.960345091969328 0.0039725450543941 0.32501309584961 0.273618603268316 0.961680753340258 0.854494959794345 0.675073000181418 0.792454751689432 0.955160018151346 0.00530863660086785 0.391846434310486 0.335130752962519 0.971083515564054 0.887111520628483 0.735457472420431 0.836314307704907 0.966106443414301 0.0038680294755551 0.319168753342791 0.26833104005341 0.960682095755342 0.851135290109313 0.669174452446099 0.788017961855135 0.953999549152172 0.00373589427976601 0.311635315612566 0.261536592539927 0.959342816184308 0.846660136741135 0.661405297820326 0.782131075380308 0.952443911114381 0.00504547206966586 0.379736742785208 0.323840476478733 0.969613299182363 0.881891144360536 0.725394941600969 0.829197164085596 0.964392453946124 0.00968466630020658 0.541419979852472 0.480147505329275 0.984009150371697 0.935062503978022 0.835910368890095 0.903494874794675 0.981213784580173 0.0058205196287083 0.41411297335879 0.356061354502367 0.973572570294733 0.896054966841619 0.753071236858382 0.848595257179338 0.969010239628462 0.00640547609781578 0.437666991965315 0.378446302747009 0.975941685242025 0.904692948660658 0.770548729497519 0.860563481779603 0.971776492931941 0.00807955168663852 0.495808479270818 0.434803635607213 0.980862669997074 0.923038185028227 0.809271209844928 0.886335796740788 0.977529827197571 0.0025615519401709 0.236667576410792 0.1952031119104 0.941723949163315 0.790855620656512 0.572243627995282 0.710862516993671 0.932047155849929 0.00148377431587936 0.152110730980548 0.123072195960425 0.903385170003673 0.686323392417422 0.43632432897966 0.587217035232644 0.888098655502074 0.00115650992362448 0.122641387607281 0.0985746153283319 0.879309422190705 0.630293566711733 0.376224811110123 0.525717927117439 0.860800574538949 0.00421491773447446 0.338192083059088 0.285595356683124 0.963812978115372 0.861733891241397 0.687978775307028 0.802065246452573 0.957639098198792 0.00748755803377404 0.476652794280252 0.416059938161273 0.979368749130345 0.917410381119117 0.797152464690233 0.87837777618053 0.975782157763605 0.00202301112021238 0.196612383286807 0.160688346716869 0.927301293616803 0.749044840898169 0.513607886229592 0.659936381674233 0.915444637230574 0.00560648690544737 0.405001367173278 0.347469522489075 0.972585592622143 0.892492646599486 0.745997746488623 0.843690166537934 0.967858499082208 0.00283243219704011 0.255356874423844 0.211525379626216 0.9470154504155 0.807039122864137 0.59671716523565 0.731131483591616 0.938159616815823 0.00466178321082187 0.361203480804956 0.306686391488315 0.967182127128592 0.873358203257095 0.709282851732184 0.817644465012039 0.961560133572592 0.00295105777983284 0.263259374917706 0.21846939751647 0.949042514206863 0.813365976206015 0.606578351105783 0.739142742530375 0.940504198737961 0.00748469454029402 0.476556657270774 0.415966308686815 0.979360960618118 0.917381175834406 0.797090139540603 0.878336598670904 0.975773048769475 0.00286910145120264 0.257817517562504 0.213684861188385 0.947659010899909 0.809040031702075 0.599817559603976 0.733659749044368 0.938903802474639 0.00188259311859469 0.185475649764392 0.151203488202551 0.92229011330551 0.735254356280697 0.495591960972497 0.643579218830164 0.909695758855464 0.00630509155253385 0.433758512297575 0.374714272464061 0.975565598564218 0.903313423052043 0.767726040643967 0.85864500543963 0.971337207022696 0.00482040797917724 0.368996418731121 0.313881069682572 0.96823265281994 0.877030249664066 0.716166220026305 0.822603831495667 0.962783698791251 0.00664983262742962 0.446962403351491 0.387350333120241 0.976810805158785 0.907893050281914 0.777143439411477 0.865024241731193 0.972791887798827 0.00566488128444004 0.407514881641189 0.34983591697761 0.972862065211501 0.893488393663729 0.747967183349811 0.845059456785982 0.968181084473102 0.00338124025321047 0.290576522214287 0.242669758921088 0.955253878575437 0.833208865357869 0.638639123353354 0.764593076744002 0.947698968993759 0.00981700766960577 0.544821021700107 0.483569521385189 0.984223394147319 0.935889804397837 0.837781718833668 0.904683349563569 0.981464774919446 0.00262382583057698 0.24104580238342 0.199014255974059 0.943031628503055 0.794811062383097 0.578128072011955 0.715787142145206 0.933556656166589 0.00344228550576825 0.294291526018444 0.245984649938175 0.956015073853704 0.835689105043278 0.642772206761867 0.767809317552718 0.948581766243185 0.010077887729912 0.551382337707085 0.490187571769836 0.984629502879723 0.937461021613961 0.841349779982891 0.906943330790411 0.981940590857299 0.00412543344146797 0.33338600376282 0.281219120775134 0.96305385008911 0.859146307111385 0.68333438168122 0.798621946110684 0.956756266084549 0.00503423725506872 0.379209168180708 0.323350075719221 0.969547217435957 0.881657577402871 0.724948417775174 0.8288796115885 0.964315436314178 0.00597079256050548 0.420347541478586 0.361961888492565 0.974224345576253 0.89841907142995 0.757808364171096 0.851860322329224 0.969771041216925 0.00515135709513709 0.384665862404456 0.328428221729704 0.970222365366415 0.884048233431488 0.729533637439115 0.832133445736712 0.965102399585908 0.00170697088823324 0.171109208589695 0.139038533174077 0.914961013947064 0.715722424823935 0.471097679252001 0.62077227595519 0.90130594878781 0.00208017530199893 0.201060282629126 0.164489944229662 0.929161329566881 0.754257016217648 0.520580212627173 0.666174472396508 0.917581069507866 0.00157032492633675 0.159579368199875 0.129332523803447 0.908228728101441 0.698416052055002 0.450336050247831 0.600908683389332 0.89361832219879 0.00211906618754616 0.204058592806848 0.167056932257338 0.930373420928759 0.757681344409104 0.525211027839428 0.670289660813322 0.918974027025864 0.00856004109936514 0.510370175078033 0.449169807043095 0.981926056785334 0.92707576986799 0.818101080662896 0.892073731323512 0.978774399533735 0.00464397922173 0.36031693009529 0.305869578975491 0.967059885206759 0.87293239503187 0.708489509733057 0.817070566778156 0.96141778589232 0.00169640513648809 0.170228882953869 0.138295676375717 0.914475833722292 0.7144552678154 0.469548261617343 0.619307001917376 0.900751312009388 0.00409421085138773 0.331692818120431 0.279679720451294 0.962781460196881 0.858220626287923 0.681681368115052 0.797392305321128 0.956439546592373 0.00449233998193813 0.352666435385562 0.298835079691872 0.965980803975441 0.869186905792964 0.701554040453242 0.812033034748468 0.96016148992862 0.0040412557126105 0.32880158208029 0.277053909550794 0.9623102139028 0.856622628704244 0.678838204466995 0.795272259288965 0.955891680282156 0.00663213356318216 0.446299308671902 0.386713835792237 0.9767499547161 0.907668447923774 0.776678430430671 0.864710681286137 0.97272078588693 0.00528554956012627 0.390802770404618 0.334155147610504 0.970960223051403 0.886671976605633 0.734604099967776 0.835713607242979 0.965962673749131 0.00401829682638738 0.327540384204048 0.275909608777612 0.962102190436579 0.855918615931653 0.677589791749142 0.794339326814382 0.955649863315884 0.00590434091018067 0.417606785128553 0.359365805500305 0.973940110839124 0.897386958704332 0.755736007726062 0.85043390317774 0.969439239229331 0.00591695786531716 0.418129126749929 0.35986031196409 0.973994555713277 0.897584521798473 0.756132180911745 0.850706826709632 0.969502792971906 0.0071750372023578 0.465951182743375 0.405664235567836 0.978482822778169 0.914097264481631 0.790118810851169 0.873714391053776 0.974746190942326 0.00530692045849371 0.391768976415793 0.33505832953844 0.971074386623471 0.887078964384598 0.735394225686482 0.836269805705319 0.966095798069664 0.00346225975316509 0.295498754042175 0.24706309091102 0.95625856744107 0.836484774566561 0.644104223583981 0.768842770349252 0.948864208414385 0.00986489914196562 0.546039608362253 0.484797022475195 0.984299530300608 0.936184069272951 0.838448565982766 0.905106328217425 0.981553974359318 0.00260655156317299 0.239836305313193 0.197960650575747 0.942674791382254 0.793728880015439 0.576511990357976 0.71443792283291 0.933144677438866 0.0041387439733134 0.334105253876562 0.281873414625612 0.963168769604699 0.859537287672603 0.684033902664225 0.799141652568354 0.956889897128751 0.00339453006301594 0.291388582246433 0.243393869651319 0.955421821070631 0.83375515320963 0.639546993302987 0.765300796705501 0.947893720105163 0.00220084347187277 0.210291159255089 0.172404149596427 0.93279180114625 0.764580162288465 0.534663512339987 0.6786211912861 0.921755050048852 0.00663391144114442 0.44636598755707 0.386777830919981 0.97675608149343 0.907691058434018 0.776725227671991 0.864742243855864 0.972727944772439 0.00435535568466152 0.345598341209187 0.292358605870824 0.964943685033823 0.865609437827575 0.695000838016529 0.807239164160347 0.958954500013462 0.00406309307604885 0.329996843196787 0.278139009891489 0.962505976261659 0.857285926249178 0.680016747834656 0.796151837936159 0.956119260580723 0.00456729843946856 0.356470681334802 0.302329843616685 0.966522870796271 0.871065437999632 0.70502289081879 0.814557211528558 0.960792518967599 0.00244982750859083 0.228686157080193 0.188275144747219 0.939221388409812 0.783364673689093 0.561266415141564 0.701587540747998 0.929160301805355 0.00823922939003016 0.500741236423869 0.439658709910703 0.981229557406181 0.924428231568655 0.812298211028331 0.888308530081658 0.97795917374736 0.00676623760921425 0.451284827111348 0.391504374069872 0.977203262566631 0.909343632613635 0.780154559162633 0.867051095516537 0.973250499359511 0.00354091942500323 0.300213456121321 0.251280638078512 0.957191895560296 0.839544937000885 0.649255092934377 0.7728250431081 0.949947054470061 0.00574964020543155 0.411126189908714 0.353240828578117 0.973253640073383 0.894901530305033 0.750772471033055 0.847005099407634 0.968638024138377 0.00609078118925316 0.425232513636859 0.366597467942141 0.974722264387008 0.900231388900864 0.761463268777949 0.854368652185415 0.970352368365727 0.00497725012707835 0.376519418646729 0.320851758230334 0.969207574217099 0.88045855157406 0.722661092190663 0.827250623054858 0.963919613907086 0.00283807780897445 0.255736766236131 0.211858616022498 0.947115558879417 0.807349900415327 0.597197613224928 0.731523845662352 0.938275366833558 0.00516369554709356 0.385235213318046 0.32895883367754 0.97029176154806 0.884294506732206 0.730007861769401 0.832469086983394 0.965183299562997 0.00274122166424241 0.249165754324124 0.206102819892808 0.945344083313974 0.801876038835244 0.588793872330945 0.724630348925538 0.936227709198613 0.0105080388073365 0.561804550651221 0.500744186105707 0.985255734809054 0.939891696742089 0.846905932716153 0.910446816958936 0.982674447994442 0.00486296436356606 0.371055306365853 0.315786332561226 0.968503200730508 0.877979640227847 0.717958167998995 0.823889044579092 0.963098884314905 0.00378237006928113 0.314303749317365 0.263940530970818 0.959824117696383 0.848264396112882 0.664178959885903 0.784238401103649 0.953002881266769 0.0052277845903074 0.388175922348989 0.331701742649248 0.970647108622717 0.885557162760487 0.73244477734181 0.834191253199402 0.965597583657018 0.0062799600998013 0.432771623752401 0.373773045976421 0.975469609204888 0.90296182762258 0.767008562988369 0.858156482130313 0.971225096585059 0.00142538309158282 0.146997334699543 0.118798195770774 0.899818527528648 0.677603351359628 0.426462199833508 0.5774381778497 0.884040131328232 0.00296950321261166 0.264473280737789 0.219538316749267 0.949343898162219 0.814312803253025 0.608068739652091 0.740345910269348 0.940852934619589 0.00672003113559926 0.44957705007748 0.389862089046039 0.977049067976048 0.908773292478345 0.778969015064157 0.866253817130661 0.973070305509314 0.00425604334868608 0.340378002649509 0.287589045379089 0.964151540637451 0.86289163577345 0.690068152551394 0.803608749352743 0.958032907856743 0.00253136196885785 0.234527008950055 0.193342584160754 0.941068206320461 0.788882829802809 0.569331676210928 0.708413377653401 0.931290470819406 0.00264120426159548 0.242258757240728 0.200071461726018 0.943386174754423 0.795888409636372 0.579741555945211 0.717131739497171 0.933966041379773 0.00190244499799908 0.187068639394263 0.152557256517593 0.923040015619517 0.737295050952097 0.498219265448226 0.645986319353927 0.910555410336423 0.00353460116385461 0.299837057017447 0.250943589223151 0.957118395220347 0.839303351942734 0.648846838177834 0.772510223063018 0.949861766508605 0.00172618064644756 0.172705013795858 0.140385896779659 0.915829194741118 0.717997749108563 0.473891716600579 0.623407696067858 0.902298650797962 0.00592568386106646 0.418489842739392 0.360201877922108 0.974032078180908 0.8977207166525 0.756405432684189 0.850895005112163 0.969546593828792 0.00757093904615314 0.479437010252873 0.418773432046282 0.979593009581632 0.918251909479237 0.798950802299212 0.879564807667118 0.976044450640611 0.00224937025015326 0.213944117684459 0.175545271712017 0.934149226307249 0.768491809498202 0.540097474803152 0.683369623982371 0.923317062740319
