## Supplementary material for "Assessing measurement uncertainty at laboratory network scale and its impact on diagnostic performance in the absence of a gold standard: application to ELISA tests for *Coxiella burnetii in ruminants*": code and data: ppp_sheep.csv (part 150 of 218)

ppp[1	1] ppp[2	1] ppp[3	1] ppp[4	1] ppp[5	1] ppp[6	1] ppp[7	1] ppp[8	1] ppp[1	2] ppp[2	2] ppp[3	2] ppp[4	2] ppp[5	2] ppp[6	2] ppp[7	2] ppp[8	2] ppp[1	3] ppp[2	3] ppp[3	3] ppp[4	3] ppp[5	3] ppp[6	3] ppp[7	3] ppp[8	3] ppp[1	4] ppp[2	4] ppp[3	4] ppp[4	4] ppp[5	4] ppp[6	4] ppp[7	4] ppp[8	4] ppp[1	5] ppp[2	5] ppp[3	5] ppp[4	5] ppp[5	5] ppp[6	5] ppp[7	5] ppp[8	5] ppp[1	6] ppp[2	6] ppp[3	6] ppp[4	6] ppp[5	6] ppp[6	6] ppp[7	6] ppp[8	6] ppp[1	7] ppp[2	7] ppp[3	7] ppp[4	7] ppp[5	7] ppp[6	7] ppp[7	7] ppp[8	7] ppp[1	8] ppp[2	8] ppp[3	8] ppp[4	8] ppp[5	8] ppp[6	8] ppp[7	8] ppp[8	8] ppp[1	9] ppp[2	9] ppp[3	9] ppp[4	9] ppp[5	9] ppp[6	9] ppp[7	9] ppp[8	9] ppp[1	10] ppp[2	10] ppp[3	10] ppp[4	10] ppp[5	10] ppp[6	10] ppp[7	10] ppp[8	10] ppp[1	11] ppp[2	11] ppp[3	11] ppp[4	11] ppp[5	11] ppp[6	11] ppp[7	11] ppp[8	11] ppp[1	12] ppp[2	12] ppp[3	12] ppp[4	12] ppp[5	12] ppp[6	12] ppp[7	12] ppp[8	12] ppp[1	13] ppp[2	13] ppp[3	13] ppp[4	13] ppp[5	13] ppp[6	13] ppp[7	13] ppp[8	13] ppp[1	14] ppp[2	14] ppp[3	14] ppp[4	14] ppp[5	14] ppp[6	14] ppp[7	14] ppp[8	14] ppp[1	15] ppp[2	15] ppp[3	15] ppp[4	15] ppp[5	15] ppp[6	15] ppp[7	15] ppp[8	15] ppp[1	16] ppp[2	16] ppp[3	16] ppp[4	16] ppp[5	16] ppp[6	16] ppp[7	16] ppp[8	16] ppp[1	17] ppp[2	17] ppp[3	17] ppp[4	17] ppp[5	17] ppp[6	17] ppp[7	17] ppp[8	17] ppp[1	18] ppp[2	18] ppp[3	18] ppp[4	18] ppp[5	18] ppp[6	18] ppp[7	18] ppp[8	18] ppp[1	19] ppp[2	19] ppp[3	19] ppp[4	19] ppp[5	19] ppp[6	19] ppp[7	19] ppp[8	19] ppp[1	20] ppp[2	20] ppp[3	20] ppp[4	20] ppp[5	20] ppp[6	20] ppp[7	20] ppp[8	20] ppp[1	21] ppp[2	21] ppp[3	21] ppp[4	21] ppp[5	21] ppp[6	21] ppp[7	21] ppp[8	21] ppp[1	22] ppp[2	22] ppp[3	22] ppp[4	22] ppp[5	22] ppp[6	22] ppp[7	22] ppp[8	22] ppp[1	23] ppp[2	23] ppp[3	23] ppp[4	23] ppp[5	23] ppp[6	23] ppp[7	23] ppp[8	23] ppp[1	24] ppp[2	24] ppp[3	24] ppp[4	24] ppp[5	24] ppp[6	24] ppp[7	24] ppp[8	24] ppp[1	25] ppp[2	25] ppp[3	25] ppp[4	25] ppp[5	25] ppp[6	25] ppp[7	25] ppp[8	25] ppp[1	26] ppp[2	26] ppp[3	26] ppp[4	26] ppp[5	26] ppp[6	26] ppp[7	26] ppp[8	26] ppp[1	27] ppp[2	27] ppp[3	27] ppp[4	27] ppp[5	27] ppp[6	27] ppp[7	27] ppp[8	27] ppp[1	28] ppp[2	28] ppp[3	28] ppp[4	28] ppp[5	28] ppp[6	28] ppp[7	28] ppp[8	28] ppp[1	29] ppp[2	29] ppp[3	29] ppp[4	29] ppp[5	29] ppp[6	29] ppp[7	29] ppp[8	29] ppp[1	30] ppp[2	30] ppp[3	30] ppp[4	30] ppp[5	30] ppp[6	30] ppp[7	30] ppp[8	30] ppp[1	31] ppp[2	31] ppp[3	31] ppp[4	31] ppp[5	31] ppp[6	31] ppp[7	31] ppp[8	31] ppp[1	32] ppp[2	32] ppp[3	32] ppp[4	32] ppp[5	32] ppp[6	32] ppp[7	32] ppp[8	32] ppp[1	33] ppp[2	33] ppp[3	33] ppp[4	33] ppp[5	33] ppp[6	33] ppp[7	33] ppp[8	33] ppp[1	34] ppp[2	34] ppp[3	34] ppp[4	34] ppp[5	34] ppp[6	34] ppp[7	34] ppp[8	34] ppp[1	35] ppp[2	35] ppp[3	35] ppp[4	35] ppp[5	35] ppp[6	35] ppp[7	35] ppp[8	35] ppp[1	36] ppp[2	36] ppp[3	36] ppp[4	36] ppp[5	36] ppp[6	36] ppp[7	36] ppp[8	36] ppp[1	37] ppp[2	37] ppp[3	37] ppp[4	37] ppp[5	37] ppp[6	37] ppp[7	37] ppp[8	37] ppp[1	38] ppp[2	38] ppp[3	38] ppp[4	38] ppp[5	38] ppp[6	38] ppp[7	38] ppp[8	38] ppp[1	39] ppp[2	39] ppp[3	39] ppp[4	39] ppp[5	39] ppp[6	39] ppp[7	39] ppp[8	39] ppp[1	40] ppp[2	40] ppp[3	40] ppp[4	40] ppp[5	40] ppp[6	40] ppp[7	40] ppp[8	40] ppp[1	41] ppp[2	41] ppp[3	41] ppp[4	41] ppp[5	41] ppp[6	41] ppp[7	41] ppp[8	41] ppp[1	42] ppp[2	42] ppp[3	42] ppp[4	42] ppp[5	42] ppp[6	42] ppp[7	42] ppp[8	42] ppp[1	43] ppp[2	43] ppp[3	43] ppp[4	43] ppp[5	43] ppp[6	43] ppp[7	43] ppp[8	43] ppp[1	44] ppp[2	44] ppp[3	44] ppp[4	44] ppp[5	44] ppp[6	44] ppp[7	44] ppp[8	44] ppp[1	45] ppp[2	45] ppp[3	45] ppp[4	45] ppp[5	45] ppp[6	45] ppp[7	45] ppp[8	45] ppp[1	46] ppp[2	46] ppp[3	46] ppp[4	46] ppp[5	46] ppp[6	46] ppp[7	46] ppp[8	46] ppp[1	47] ppp[2	47] ppp[3	47] ppp[4	47] ppp[5	47] ppp[6	47] ppp[7	47] ppp[8	47] ppp[1	48] ppp[2	48] ppp[3	48] ppp[4	48] ppp[5	48] ppp[6	48] ppp[7	48] ppp[8	48] ppp[1	49] ppp[2	49] ppp[3	49] ppp[4	49] ppp[5	49] ppp[6	49] ppp[7	49] ppp[8	49] ppp[1	50] ppp[2	50] ppp[3	50] ppp[4	50] ppp[5	50] ppp[6	50] ppp[7	50] ppp[8	50] ppp[1	51] ppp[2	51] ppp[3	51] ppp[4	51] ppp[5	51] ppp[6	51] ppp[7	51] ppp[8	51] ppp[1	52] ppp[2	52] ppp[3	52] ppp[4	52] ppp[5	52] ppp[6	52] ppp[7	52] ppp[8	52] ppp[1	53] ppp[2	53] ppp[3	53] ppp[4	53] ppp[5	53] ppp[6	53] ppp[7	53] ppp[8	53] ppp[1	54] ppp[2	54] ppp[3	54] ppp[4	54] ppp[5	54] ppp[6	54] ppp[7	54] ppp[8	54] ppp[1	55] ppp[2	55] ppp[3	55] ppp[4	55] ppp[5	55] ppp[6	55] ppp[7	55] ppp[8	55] ppp[1	56] ppp[2	56] ppp[3	56] ppp[4	56] ppp[5	56] ppp[6	56] ppp[7	56] ppp[8	56] ppp[1	57] ppp[2	57] ppp[3	57] ppp[4	57] ppp[5	57] ppp[6	57] ppp[7	57] ppp[8	57] ppp[1	58] ppp[2	58] ppp[3	58] ppp[4	58] ppp[5	58] ppp[6	58] ppp[7	58] ppp[8	58] ppp[1	59] ppp[2	59] ppp[3	59] ppp[4	59] ppp[5	59] ppp[6	59] ppp[7	59] ppp[8	59] ppp[1	60] ppp[2	60] ppp[3	60] ppp[4	60] ppp[5	60] ppp[6	60] ppp[7	60] ppp[8	60] ppp[1	61] ppp[2	61] ppp[3	61] ppp[4	61] ppp[5	61] ppp[6	61] ppp[7	61] ppp[8	61] ppp[1	62] ppp[2	62] ppp[3	62] ppp[4	62] ppp[5	62] ppp[6	62] ppp[7	62] ppp[8	62] ppp[1	63] ppp[2	63] ppp[3	63] ppp[4	63] ppp[5	63] ppp[6	63] ppp[7	63] ppp[8	63] ppp[1	64] ppp[2	64] ppp[3	64] ppp[4	64] ppp[5	64] ppp[6	64] ppp[7	64] ppp[8	64] ppp[1	65] ppp[2	65] ppp[3	65] ppp[4	65] ppp[5	65] ppp[6	65] ppp[7	65] ppp[8	65] ppp[1	66] ppp[2	66] ppp[3	66] ppp[4	66] ppp[5	66] ppp[6	66] ppp[7	66] ppp[8	66] ppp[1	67] ppp[2	67] ppp[3	67] ppp[4	67] ppp[5	67] ppp[6	67] ppp[7	67] ppp[8	67] ppp[1	68] ppp[2	68] ppp[3	68] ppp[4	68] ppp[5	68] ppp[6	68] ppp[7	68] ppp[8	68] ppp[1	69] ppp[2	69] ppp[3	69] ppp[4	69] ppp[5	69] ppp[6	69] ppp[7	69] ppp[8	69] ppp[1	70] ppp[2	70] ppp[3	70] ppp[4	70] ppp[5	70] ppp[6	70] ppp[7	70] ppp[8	70] ppp[1	71] ppp[2	71] ppp[3	71] ppp[4	71] ppp[5	71] ppp[6	71] ppp[7	71] ppp[8	71] ppp[1	72] ppp[2	72] ppp[3	72] ppp[4	72] ppp[5	72] ppp[6	72] ppp[7	72] ppp[8	72] ppp[1	73] ppp[2	73] ppp[3	73] ppp[4	73] ppp[5	73] ppp[6	73] ppp[7	73] ppp[8	73] ppp[1	74] ppp[2	74] ppp[3	74] ppp[4	74] ppp[5	74] ppp[6	74] ppp[7	74] ppp[8	74] ppp[1	75] ppp[2	75] ppp[3	75] ppp[4	75] ppp[5	75] ppp[6	75] ppp[7	75] ppp[8	75] ppp[1	76] ppp[2	76] ppp[3	76] ppp[4	76] ppp[5	76] ppp[6	76] ppp[7	76] ppp[8	76] ppp[1	77] ppp[2	77] ppp[3	77] ppp[4	77] ppp[5	77] ppp[6	77] ppp[7	77] ppp[8	77] ppp[1	78] ppp[2	78] ppp[3	78] ppp[4	78] ppp[5	78] ppp[6	78] ppp[7	78] ppp[8	78] ppp[1	79] ppp[2	79] ppp[3	79] ppp[4	79] ppp[5	79] ppp[6	79] ppp[7	79] ppp[8	79] ppp[1	80] ppp[2	80] ppp[3	80] ppp[4	80] ppp[5	80] ppp[6	80] ppp[7	80] ppp[8	80] ppp[1	81] ppp[2	81] ppp[3	81] ppp[4	81] ppp[5	81] ppp[6	81] ppp[7	81] ppp[8	81] ppp[1	82] ppp[2	82] ppp[3	82] ppp[4	82] ppp[5	82] ppp[6	82] ppp[7	82] ppp[8	82] ppp[1	83] ppp[2	83] ppp[3	83] ppp[4	83] ppp[5	83] ppp[6	83] ppp[7	83] ppp[8	83] ppp[1	84] ppp[2	84] ppp[3	84] ppp[4	84] ppp[5	84] ppp[6	84] ppp[7	84] ppp[8	84] ppp[1	85] ppp[2	85] ppp[3	85] ppp[4	85] ppp[5	85] ppp[6	85] ppp[7	85] ppp[8	85] ppp[1	86] ppp[2	86] ppp[3	86] ppp[4	86] ppp[5	86] ppp[6	86] ppp[7	86] ppp[8	86] ppp[1	87] ppp[2	87] ppp[3	87] ppp[4	87] ppp[5	87] ppp[6	87] ppp[7	87] ppp[8	87] ppp[1	88] ppp[2	88] ppp[3	88] ppp[4	88] ppp[5	88] ppp[6	88] ppp[7	88] ppp[8	88] ppp[1	89] ppp[2	89] ppp[3	89] ppp[4	89] ppp[5	89] ppp[6	89] ppp[7	89] ppp[8	89] ppp[1	90] ppp[2	90] ppp[3	90] ppp[4	90] ppp[5	90] ppp[6	90] ppp[7	90] ppp[8	90] ppp[1	91] ppp[2	91] ppp[3	91] ppp[4	91] ppp[5	91] ppp[6	91] ppp[7	91] ppp[8	91] ppp[1	92] ppp[2	92] ppp[3	92] ppp[4	92] ppp[5	92] ppp[6	92] ppp[7	92] ppp[8	92] ppp[1	93] ppp[2	93] ppp[3	93] ppp[4	93] ppp[5	93] ppp[6	93] ppp[7	93] ppp[8	93] ppp[1	94] ppp[2	94] ppp[3	94] ppp[4	94] ppp[5	94] ppp[6	94] ppp[7	94] ppp[8	94] ppp[1	95] ppp[2	95] ppp[3	95] ppp[4	95] ppp[5	95] ppp[6	95] ppp[7	95] ppp[8	95] ppp[1	96] ppp[2	96] ppp[3	96] ppp[4	96] ppp[5	96] ppp[6	96] ppp[7	96] ppp[8	96] ppp[1	97] ppp[2	97] ppp[3	97] ppp[4	97] ppp[5	97] ppp[6	97] ppp[7	97] ppp[8	97] ppp[1	98] ppp[2	98] ppp[3	98] ppp[4	98] ppp[5	98] ppp[6	98] ppp[7	98] ppp[8	98] ppp[1	99] ppp[2	99] ppp[3	99] ppp[4	99] ppp[5	99] ppp[6	99] ppp[7	99] ppp[8	99]
205621 0.0144205232854855 0.809042659487637 0.371616290947137 0.960542806671209 0.990646078257737 0.99286096646578 0.70106428623638 0.987775644773777 0.0138713204660159 0.802883630297107 0.362466398862487 0.959022684926472 0.990273967354066 0.992576306346173 0.692745218858047 0.987290809334533 0.00887803507970781 0.721742523383326 0.265813308871751 0.937121119040647 0.984811050653853 0.988391407688673 0.589449728070026 0.980185839126974 0.0120020921527904 0.778643596954216 0.329309136659796 0.952856129559121 0.988755182351916 0.991413929734919 0.660685111392416 0.985313093215744 0.0148893590105108 0.814008794228664 0.379229720392363 0.961755200668334 0.990942216918026 0.993087472600854 0.707824437282502 0.988161573376635 0.0097001552017413 0.73933461078289 0.283619546287636 0.942187192637167 0.986091830805924 0.98937353851831 0.610896578906138 0.981849443591516 0.00701840637136532 0.671770342908561 0.222200658505385 0.921628623178492 0.980828316122297 0.985333506546855 0.531152705718942 0.975021077057437 0.00719906118442829 0.677389207494428 0.226655856297516 0.923457594549713 0.98130375664473 0.985698851419718 0.537521537203623 0.975636954679044 0.0213195241980864 0.863161098271614 0.468219473037047 0.973150135494769 0.993697942182835 0.99519369434941 0.777363291277274 0.991756239341013 0.0109684917728175 0.762544300776685 0.309509976707675 0.948590787563256 0.98769586673482 0.990602700361723 0.639973465818246 0.983934784906303 0.00959690642455933 0.737246837987707 0.281429264815047 0.941595800538813 0.985942857431192 0.989259333345741 0.608325071905267 0.981655874434635 0.0117045541948601 0.774234031211057 0.323722799373111 0.951701726237107 0.988469194864239 0.991194959542824 0.654966984337398 0.984940896972386 0.0132131023121523 0.794967669629594 0.351157091910842 0.957041587754702 0.989787661802424 0.992204212423198 0.682157202892306 0.986657354403467 0.00251753666898626 0.422242431994169 0.0925688130784515 0.80766455641178 0.948102172040005 0.959983987774993 0.288023001052122 0.933058512264324 0.00228528603958893 0.398768923193793 0.0847347623276343 0.792141643099927 0.943115336418069 0.956085987869337 0.268542921053153 0.926737839305669 0.0211818147592975 0.862377187814423 0.46657127252984 0.972976593690047 0.993656343631085 0.995161920871603 0.776215299994541 0.991701931048117 0.00518538331498389 0.601487359636506 0.174016536038024 0.896613165584726 0.974179488037555 0.980215583414134 0.4551795719662 0.966427208239274 0.00695606391367199 0.669786107881623 0.22065164962698 0.920977166565895 0.980658625723945 0.985203090444866 0.528914520305076 0.974801306774055 0.0135953673517566 0.799639281225042 0.357771571031742 0.958214488370468 0.990075762213044 0.992424661256261 0.688391654096364 0.987032607003745 0.00457869323160753 0.571170046022389 0.156769441085854 0.884434101688409 0.970840645093968 0.977639350566141 0.424383517263622 0.962124894276636 0.023077621391769 0.872454252740574 0.488438159049096 0.975188310622148 0.994185651201028 0.995566165316381 0.791072872124569 0.992393064198265 0.00267917798656116 0.437532211452023 0.0979445698539952 0.817170994250697 0.951087659664737 0.962313128689564 0.300984512855501 0.936851765054475 0.0092707970968244 0.730430346199122 0.27442555357911 0.939646661556172 0.985450856213635 0.988882100143121 0.599978737352477 0.981016717390675 0.0149032071726093 0.814151626089431 0.379451905549949 0.961789896714476 0.990950683368006 0.993093947821778 0.708019563909312 0.988172607915465 0.0182175347256877 0.843088999216622 0.428567779908716 0.968625249171102 0.992609587030001 0.99436218760544 0.748374793287489 0.990335816492773 0.0172818829111308 0.835856423131596 0.415475418280278 0.966952259527493 0.992205217756143 0.994053138027217 0.738132518625703 0.989808314384175 0.0194754847175543 0.851883136550516 0.445308956777387 0.970628767288538 0.993092443677122 0.994731144955016 0.760972247632245 0.990965879089747 0.0191221988279197 0.849512286009306 0.44070292329724 0.97009190232842 0.992963206460234 0.994632401377174 0.757560353307123 0.990797223520989 0.0224181616479484 0.869116361794856 0.481028517472046 0.974460281565902 0.994011622540031 0.995433266876762 0.786127306704445 0.992165804596735 0.0206144862076799 0.859053114903707 0.459676987110446 0.972237885816795 0.993479145759535 0.995026567917055 0.771361871285621 0.991470609026021 0.00349537727969777 0.503891541627084 0.124169583177203 0.853715802454692 0.962105806300594 0.970880013243001 0.359884825826014 0.950911219098554 0.0190459692695827 0.848990959836077 0.439699454449446 0.969973528936845 0.992934696217562 0.994610617331337 0.75681167218544 0.990760019252904 0.0108588261072328 0.76069982232706 0.307342979369257 0.948093085314656 0.987571787994949 0.99050765332459 0.637629342382262 0.983773401345443 0.00868314515277155 0.717223065733119 0.261466133278473 0.935788617275113 0.984472427600161 0.988131643309477 0.584019984949625 0.979746222091703 0.00716261860393755 0.6762711224173 0.225761115871079 0.92309549844272 0.981209742906804 0.985626614626715 0.536250569848983 0.975515156523777 0.014367721704076 0.808466999523797 0.370747589341145 0.960401505294567 0.990611526950727 0.992834537286953 0.70028370304724 0.987730622041131 0.00866622443349489 0.716823826867958 0.261086354242851 0.935670282808786 0.984442320409257 0.988108545454866 0.583541882579685 0.979707139917644 0.011684465507191 0.773930071430881 0.323342396909171 0.951621770082476 0.988449367271849 0.991179777167967 0.654574090346548 0.98491509494572 0.00258370981512473 0.428600588072598 0.094777070824695 0.811672976125029 0.949367246842444 0.960971351179771 0.293386382619476 0.934665024844921 0.0139728290270604 0.804051222390736 0.364176808367929 0.959312278045742 0.990344926264892 0.992630592920229 0.694316815419126 0.987383255390992 0.0266627682283044 0.888044111239082 0.525434463855739 0.978530046744517 0.994981916740783 0.996174099262121 0.814494920093349 0.99343320006646 0.0129629226600147 0.791792554761866 0.346756712549885 0.956238172676942 0.989590007546526 0.992052953664787 0.677942847686174 0.986399947215076 0.0157705933645001 0.822688120434642 0.393070473220788 0.96384612572852 0.9914516085576 0.993477013501491 0.71975293380085 0.98882557945401 0.00392896570528632 0.533185287769325 0.137506769814793 0.867773820035791 0.966160350192168 0.974021098048492 0.387343156749758 0.956108901428819 0.013262184984809 0.79557945016031 0.352013713255924 0.957195807064871 0.989825573532728 0.992233223477282 0.682971353233352 0.986706730845077 0.0141755279797679 0.806342541147613 0.367565991731162 0.959878651756497 0.990483610235445 0.992736686718422 0.6974084069305 0.987563946139599 0.0139889285034035 0.804235157243993 0.364447272380042 0.959357837909878 0.990356086809487 0.992639131042228 0.694564627587816 0.987397795842175 0.0126144326858159 0.787205084693458 0.340530554526875 0.955068352789196 0.98930175822525 0.991832339645115 0.671886401017267 0.986024613612037 0.0169305187859674 0.832968996759394 0.410409267312819 0.966277883692889 0.992041915495049 0.99392831316097 0.734072958427886 0.989595323095494 0.0104491797024124 0.753552796094341 0.299130991108465 0.946146594693332 0.987085568771913 0.990135144353523 0.628601230748041 0.983141117590424 0.00485403974449749 0.585477577191311 0.164682858112587 0.89029729310236 0.972456556106563 0.97888669432536 0.438776331993303 0.964205994526059 0.0191113682497751 0.849438431349071 0.440560561612138 0.970075139815762 0.992959169530845 0.99462931686675 0.757454255842453 0.990791955514526 0.0120200045222185 0.77890365375274 0.329642607691196 0.952923889938851 0.988771952656002 0.99142676921568 0.661023419296183 0.985334920846316 0.0139983058612322 0.804342136294401 0.364604705852646 0.959384328561547 0.99036257570426 0.992644095203341 0.694708787776542 0.987406249907537 0.00298332602010942 0.464223803103335 0.107893538756292 0.832734267574856 0.955866970853316 0.966034750554458 0.32414659930437 0.942938635488209 0.024762816766273 0.880275477060299 0.506487313845173 0.976876753087441 0.994588493130799 0.995873756540428 0.802756257163177 0.992919219346715 0.00878764704623267 0.719664320009822 0.263803300051128 0.93650999628823 0.984655839321808 0.98827234726205 0.586948934211894 0.979984324745739 0.00183122507304557 0.34693068838378 0.0690323701865147 0.753231567994816 0.929968254057249 0.945764267592204 0.227235257567911 0.910166161751033 0.0135667614488003 0.79929695110966 0.357281088072215 0.958128908024703 0.990054759241383 0.992408591216839 0.687933427953342 0.9870052482378 0.00829290181456373 0.707723061183323 0.252610132101898 0.932944912501315 0.983747318077783 0.987575255924976 0.572710978319383 0.978805158920894 0.00429759026964275 0.555516401019552 0.14853905020627 0.877768441898576 0.96898400381857 0.976204988084634 0.40891667955185 0.959736317175166 0.0125782082639652 0.786716797227971 0.339876803911131 0.954943204248631 0.989270889155318 0.991808711942551 0.671244008373125 0.985984422522069 0.0171425274782256 0.834723014883555 0.413476139665694 0.966687989334435 0.992141244629184 0.994004239454469 0.736537020715024 0.989724873174584 0.00910154392697667 0.726753083460952 0.270738338127975 0.938583397964106 0.985181813893608 0.988675779145163 0.59550740430891 0.98066728771988 0.00482414830817354 0.583970351892036 0.16383076666514 0.88968958475863 0.972289810912797 0.978758026215651 0.437248401644273 0.963991150789898 0.00758981000552045 0.688914415096941 0.236125196651171 0.92713762068605 0.982256078322019 0.986430397956437 0.550729456655112 0.976871120277162 0.0191282298628012 0.849553381471595 0.44078216772218 0.970101228598698 0.992965452467206 0.994634117488815 0.757619394738625 0.990800154462095 0.00997661814057802 0.744766997180846 0.289421324380237 0.943713884051042 0.98647575301858 0.989667821387427 0.617621298391055 0.98234837671187 0.00581947142546406 0.628939412343839 0.191325370662693 0.906882449176227 0.976942340497247 0.982344265840155 0.484065153507681 0.969994021944073 0.0112597121450967 0.767309019172436 0.315201520064529 0.949867780351826 0.988013772469489 0.990846197386577 0.646056062961138 0.984348326968853 0.0139868399186761 0.804211314535943 0.364412197580772 0.959351933106229 0.99035464038843 0.992638024493112 0.694532501147529 0.987395911375171 0.00781294506079407 0.695137596845798 0.241432572779377 0.929085764322233 0.982757909892163 0.986815756512443 0.557943184290838 0.977521763412858 0.0205596583159244 0.858723550092958 0.459001682491343 0.972164396497296 0.993461506209012 0.995013093283443 0.770881951657169 0.991447582959314 0.0080789952184268 0.702243250835616 0.247668154440541 0.93127768703553 0.983320636793345 0.987247766699607 0.566251249125385 0.978251599641426 0.011569558745 0.772175818687376 0.321158552826199 0.951159350277909 0.98833464626103 0.991091930222082 0.652309748727145 0.984765812509415 0.00565192337049911 0.622056808880689 0.186820561844276 0.904371394125423 0.976271122585281 0.981827375054364 0.476731064339927 0.96912692766538 0.0047863323950495 0.582047902496367 0.1627503580386 0.888911106015339 0.972075959758452 0.978592993944097 0.435303575079858 0.963715645426093 0.00761216245208922 0.689549118603017 0.2366600971783 0.927337545635596 0.982307651386868 0.98647000539875 0.551462533934258 0.976937977355314 0.0159955062540627 0.824777390584036 0.39650851222907 0.96434421471781 0.991572704330261 0.993569603653011 0.722646189453932 0.988983461977669 0.011231094829648 0.766849171419254 0.314646242784816 0.949745079224778 0.987983254427434 0.990822823974733 0.645467309741251 0.984308624581411 0.0101134034155946 0.747372975420611 0.292258431835213 0.944440110847462 0.98665804867523 0.989807535162004 0.620864598648596 0.982585323861415 0.00208733183710916 0.377211671410947 0.0779529412771611 0.776794051543966 0.938043270165881 0.952111713213095 0.251085603522909 0.920328849060531 0.0262772332053692 0.886547978760226 0.521702478245815 0.978213465194935 0.994906660752016 0.996116652604744 0.812223735942717 0.993334873622499 0.0130266355108928 0.792610298591868 0.347882792466563 0.956445576625817 0.989641056803917 0.992092021469841 0.679026477555581 0.986466426174451 0.000449681308031678 0.115255988732489 0.0178588924006653 0.42808658734281 0.765058785498975 0.810470296639884 0.067259217637479 0.71301673785133 0.00545154008256431 0.61348574265798 0.181368605700284 0.901185686168713 0.975415522722756 0.981168254276477 0.467684538736499 0.968022164965526 0.00757466481381596 0.688482902789156 0.235762355290612 0.927001537664445 0.98222096443143 0.986403430385765 0.550231406063288 0.976825601375804 0.00425465797701209 0.553025304168481 0.147268289299792 0.876682477612193 0.968679525954742 0.975969639222337 0.406481787762362 0.959344865531734 0.0178638825678972 0.840429866241329 0.423685824103645 0.968012833089966 0.992461687210753 0.994249158305467 0.744596805937654 0.990142864967506 0.0163474181988116 0.827951213151416 0.401813488105044 0.965097030540654 0.991755548292351 0.993709396481457 0.72705773522748 0.989221873149217 0.00143131310373647 0.293312136021406 0.0547618848469494 0.704564400245433 0.912088654705326 0.931620974466591 0.186823741784527 0.887840683399064 0.00467722488895414 0.576401116000423 0.15961789047454 0.886602500970842 0.971440124892995 0.978102210145668 0.42961705473804 0.962896710957314 0.00634236353242494 0.64890687615751 0.205078096918984 0.913939851255886 0.978813932003847 0.983784660589415 0.505701545654597 0.972413683087927 0.00888147797198417 0.721821080854441 0.265889660630923 0.937144166459825 0.984816901171821 0.988395895365588 0.589544394052965 0.980193435365 0.00818021889203715 0.704861466798568 0.250014624088318 0.932076765696167 0.983525283649633 0.987404846950766 0.569331909663669 0.978517082089394 0.00250379699819907 0.420904600981073 0.0921089932659341 0.806810860891385 0.947831556776053 0.959772700110301 0.286899257195011 0.932715020543208 0.00710667977506035 0.674539881228727 0.224383795498275 0.922533024787117 0.981063593053275 0.985514311846461 0.534286188331997 0.975325828213052 0.00753292948073933 0.687287642304697 0.234760751276679 0.926623913866778 0.98212348422639 0.986328562925646 0.548853284483123 0.976699240838909 0.0101369584994412 0.747816447581529 0.292744789113607 0.944563303266102 0.98668895100047 0.989831217900024 0.621417655106864 0.982625493226907
205641 0.00911144331616132 0.507875111707907 0.398283408123967 0.92947319750434 0.961603533291864 0.904283607611069 0.716978531700633 0.994026727993566 0.0104559153079896 0.542521432192129 0.432016589436784 0.938058368431847 0.966418813086593 0.915656841108033 0.744314910797925 0.994797830315277 0.00377498491893662 0.298384466621617 0.21431171784336 0.844502669790168 0.911664579729213 0.7956373926167 0.510752672536566 0.985627522475664 0.0144546458962189 0.622082011531846 0.513563908416906 0.954588580150735 0.975577588248023 0.937768693863168 0.8016143577307 0.996246705429159 0.0114644107326259 0.565520274774906 0.454989948577265 0.943252316094678 0.969312469013767 0.922574166417168 0.761626400425677 0.99525809460475 0.0240127359488454 0.734135885429033 0.639128371794299 0.972423592967581 0.985296289989334 0.96194626025299 0.871437491375254 0.99775919101805 0.00190994535194268 0.176797838837948 0.121071671544332 0.732810152202808 0.839017899685128 0.662857764268106 0.345207028575837 0.971935153481549 0.0053364648174671 0.375834395515527 0.278604786378579 0.884918501134695 0.93594811759983 0.846444594249093 0.596463949740646 0.989805893277946 0.0128161893270035 0.593011027129097 0.483081742736455 0.948998346742189 0.972496698979761 0.930259172077775 0.781503049623527 0.995761899904385 0.00962715932544174 0.521756432224017 0.411675061100145 0.933030638789769 0.963603751540279 0.908987222331792 0.728119154678767 0.994347826482375 0.0077832594406758 0.468194907522972 0.360886592899631 0.91831947405858 0.955286736686358 0.889619272134488 0.683656665546273 0.993005234245556 0.00867318876121876 0.495441688858326 0.386426228196079 0.92614234988092 0.959724386877653 0.899891235044147 0.70677794397366 0.993724036014012 0.0170315662220418 0.660397350790499 0.555011320642752 0.96129034911139 0.979249155972567 0.946814422802685 0.826795661703076 0.996821085886746 0.00455519696678424 0.33931531072788 0.247782775728151 0.867700141525074 0.925723902654644 0.82461072599707 0.557660626867233 0.988069080198814 0.00171949010123267 0.161998539851288 0.110311983091198 0.711707122658082 0.824291987384515 0.638951877650217 0.321821730144077 0.968917474747904 0.0129504608645389 0.595556722820761 0.485718726360021 0.949506954661463 0.972777694333926 0.930941055286158 0.783300572961346 0.995806224701871 0.00909913821062421 0.507534232166275 0.397956603666954 0.929383741492304 0.961553145558455 0.90416549547628 0.71670169855883 0.994018624597213 0.0114777801647269 0.565809944321359 0.45528232884141 0.943315392627085 0.969347520319406 0.922658342662631 0.761840386195873 0.995263655616061 0.0235757832080778 0.73044803553975 0.634778274389721 0.971914625543989 0.985021249446576 0.961251622125361 0.869315147397728 0.99771673529109 0.00482701118858646 0.352489286209867 0.25879502104102 0.874243010683172 0.929629935256379 0.832874131994747 0.571972870320876 0.988736395578673 0.00868806053384656 0.495873710492158 0.386836070511434 0.926260477558596 0.959791135443905 0.900046817366781 0.707135976608341 0.993734804979628 0.00671800518590421 0.431520717134668 0.327442503697613 0.906486705844361 0.948509007386431 0.874198374971086 0.650757544700747 0.99189645291454 0.00679564256497766 0.434360813360856 0.329995233563447 0.907462751062767 0.949071086932562 0.875465130705452 0.653382138300608 0.991988912033886 0.00823925818300359 0.482507745796356 0.374227412377072 0.922522523381584 0.957675227655302 0.895130502858529 0.695936637394485 0.993392815864754 0.00893970818644719 0.503075353530994 0.393690812018633 0.928204060096549 0.960888254853522 0.902608677028278 0.713065980051928 0.99391162912601 0.0128298792048762 0.593272012091748 0.483351805183318 0.949050664922938 0.972525610095391 0.930329301906852 0.781687660641915 0.995766461404458 0.00616138450876352 0.410306291478355 0.308567458467188 0.898841923303634 0.94408768628431 0.864309114770266 0.630723237693018 0.991165936484686 0.0170886415057592 0.66116027041545 0.555851764911603 0.961416802924945 0.979318205476469 0.946985557551181 0.827282532346294 0.996831853059226 0.00594756579213882 0.401736729378876 0.30103803400336 0.895564834636195 0.942182081208106 0.860087448660066 0.622409075501881 0.990849301628683 0.000539562127438175 0.0571278519396117 0.0374072929245074 0.436220143836261 0.595197700772621 0.35677517089169 0.129473854466851 0.907150399382707 0.00270127656824297 0.233124487944536 0.16316326512728 0.795169129242156 0.880627078350651 0.735653508709608 0.427335209754946 0.980007721022216 0.00121846522509989 0.120429412950102 0.0807280574820274 0.636163747017166 0.768660617383575 0.556231214755948 0.251552389901842 0.956669291176189 0.0101303678125578 0.534579304019373 0.424192166935518 0.936175180072078 0.965366022365472 0.91315563969282 0.738185413487652 0.994629795227841 0.0146961875785745 0.626027508982404 0.517764094247216 0.955312051142839 0.975975089103017 0.938742934819384 0.804275240383947 0.996309067067834 0.00794819659494884 0.473460896605813 0.365775775007312 0.919890915499743 0.956180906039409 0.891677742058539 0.688209930995085 0.993150522865038 0.00307063144665776 0.256884921818121 0.181480578454026 0.815311465607438 0.893491405796978 0.759881090636956 0.459041334057328 0.982376536147586 0.0113714209783105 0.563494982892978 0.45294783097247 0.942809727468722 0.969066464222494 0.921983642952497 0.76012750044914 0.995219055520546 0.0149921489600935 0.630753581446939 0.522815461684853 0.956168153494809 0.976445102905159 0.939896486898613 0.807441582765045 0.996382749397304 0.0156197081712182 0.640398728499357 0.533193452251357 0.957880703620221 0.977384152663251 0.942206359298193 0.813833633930336 0.996529781097939 0.00843565019086105 0.488441295203295 0.379806683581198 0.924203421436702 0.958627679287759 0.897339546666768 0.700939782960944 0.993546916037313 0.025423953323579 0.745406815699521 0.652520625393665 0.973951093999347 0.986120928830915 0.964032651581767 0.877856151452739 0.997886363341577 0.00668169350914035 0.430182721197042 0.326242019343169 0.906023152368589 0.948241868210989 0.873597084090825 0.649516451550547 0.991852477551596 0.00935031736981392 0.514401841883754 0.404559542756876 0.931166362526627 0.962556406827716 0.906520689368591 0.722248693628053 0.994179834996896 0.00214421526658181 0.1943073551691 0.133960341925049 0.754889264539359 0.854068319322761 0.688258309151246 0.371861074142007 0.974930276303792 0.00453207553820448 0.338170246159235 0.24683119931734 0.867112198806592 0.925371640811575 0.823870162765907 0.556399256918848 0.988008666556357 0.00920114635343953 0.510346156250274 0.400655346084562 0.930118603390488 0.961966939050401 0.905136001951221 0.718980591028664 0.994085149973945 0.00958500347496142 0.52065066827519 0.410602293895175 0.932753236667122 0.963448028895038 0.908619981036294 0.727241095307094 0.994322868482823 0.00981493436055199 0.526621619386767 0.416407527734272 0.934239248266355 0.964281724366413 0.910588166186242 0.731963476644613 0.994456407264712 0.0086795870897235 0.495627647988427 0.386602621541908 0.926193218236589 0.959753131215904 0.899958230457847 0.706932087377806 0.993728673673742 0.00964341386878521 0.52218145854866 0.412087682869661 0.933136995968751 0.963663445068811 0.909128045032574 0.728456230280572 0.994357391884613 0.00399792378703943 0.310581921095124 0.224170483486213 0.851917725697817 0.916194770872781 0.804844157856675 0.525133777432055 0.986421097203327 0.011900437019817 0.574776327968372 0.464370460740145 0.945240460370671 0.970416236140169 0.925229338900515 0.768415492838596 0.995433048007392 0.00594980277342734 0.401827654241055 0.301117638981837 0.895600210856872 0.942202685480418 0.860132965568591 0.622497977184407 0.990852730994696 0.00483232518798571 0.352741675255185 0.259007158256499 0.874364514920737 0.929702228646611 0.833027972263438 0.572243527128314 0.988748701951979 0.00240448239202679 0.212915665976754 0.147849911368281 0.775508805931457 0.867805638434301 0.712347185044806 0.399051404636777 0.977588770316877 0.00397129015788636 0.309146808682773 0.223005498429626 0.851069119120592 0.915678054278988 0.803787920515283 0.523460017067823 0.986330913968376 0.0117693039048131 0.572033492327453 0.461582575968708 0.944657156443185 0.970092621975791 0.924449911805064 0.766414092922001 0.995381788192897 0.00731364139160265 0.45261773510789 0.34655309212055 0.913490806852674 0.952530479010048 0.88330954259776 0.669941528367025 0.992555938056318 0.0212321335633755 0.708847919721645 0.609609123097953 0.968838584299037 0.983356124127304 0.957059316931229 0.856659223433881 0.997459273998054 0.00379677938789193 0.299595645190164 0.215286348918449 0.845260002546291 0.912128843243427 0.796575390386481 0.512196577535178 0.985709153249453 0.00923097620798098 0.511162486990944 0.401440067240233 0.930330642958318 0.962086281049876 0.905416137138539 0.719640174440427 0.994104327549848 0.0238628818157412 0.73288217982136 0.63764778021146 0.972251081567248 0.985203081734765 0.961710785952535 0.870717224969731 0.997744805483749 0.0130439061468595 0.597310071228564 0.487538512713722 0.949855051169249 0.972969930497132 0.931407898036522 0.784534474655671 0.995836535961071 0.0124777185241988 0.586452542300799 0.476316160297254 0.94767025063349 0.971762298637799 0.92847987855547 0.776838986759322 0.995645951668761 0.00785734986697771 0.470573166267434 0.363091924854727 0.919032867349624 0.955692837771942 0.890553456724862 0.685718167714897 0.993071247787458 0.00629728878833181 0.415628544484939 0.313271095449874 0.900820726435129 0.945235340536929 0.866863374080429 0.635821839267971 0.991356111675699 0.00197134604699375 0.181459347985899 0.124486075742874 0.738971680405701 0.843254102504255 0.669905791734886 0.352407989389567 0.972787117346265 0.00786997936091423 0.47097648036734 0.363466362249975 0.919153241966748 0.955761333206878 0.890711136926953 0.686066925567841 0.993082377361457 0.0138713362302748 0.612210076308859 0.503121446973384 0.952742524071273 0.974562035939466 0.935285233384261 0.794885842203921 0.996087185751635 0.00142333840286139 0.137910777843819 0.0930561379799918 0.67136611002305 0.79517103418284 0.594234490994564 0.281965733692151 0.962680814580625 0.0202304697941728 0.698559245012276 0.597803353547183 0.967313756368316 0.982528875442464 0.954984872836017 0.850492188950676 0.997331090097034 0.0183591920790159 0.677319168054493 0.57379534077849 0.964035681465041 0.980746339454571 0.950533574591415 0.837466754743974 0.99705425990287 0.00408590488175451 0.315281094408138 0.227994605452568 0.854653839705326 0.917857752164798 0.808254283946711 0.530580857028477 0.986710761794486 0.0151330788636761 0.632963269501496 0.525184841657714 0.956564559495673 0.976662604245616 0.940430882540089 0.808914238234518 0.996416825962879 0.0121788718905727 0.580487512204788 0.470197673173449 0.946439596657963 0.971080934657824 0.926832763172337 0.772555058712623 0.995538244255356 0.00824241262316554 0.482604118913525 0.37431780188977 0.922550105426348 0.9576908692492 0.895166728338297 0.696018304240533 0.99339534865696 0.00142656533936993 0.138180624292556 0.0932477116988464 0.671866274138347 0.795540156938905 0.594781191777632 0.282425107059915 0.962762204108478 0.0186730930221723 0.681082710160036 0.578014057354625 0.96462977695459 0.981069811666777 0.951339453504001 0.839804213798241 0.99710455884879 0.00614273781547546 0.409568595994638 0.307917167533102 0.898564288633079 0.943926484584529 0.863951048186615 0.630012637662788 0.991139192928998 0.00295827501872487 0.249812546382769 0.175992526648586 0.809614895949087 0.889880539983557 0.752992788840441 0.449771938281729 0.981717403611909 0.017871915990406 0.671302681756116 0.567082355274016 0.963073664513885 0.980222148884369 0.949229407928662 0.833703141166835 0.996972690164339 0.00600868432525205 0.404211215035618 0.303206619070646 0.896522893920636 0.942739829888784 0.861320569779806 0.624823218257348 0.990942088548027 0.0400146220387268 0.82388603203996 0.750030526401959 0.983536727395804 0.991268381967049 0.977182625861556 0.919894978767573 0.998676124452512 0.00208878840857911 0.190231581588609 0.130944673090199 0.750000692385664 0.850766767385705 0.682599579636142 0.365751653361962 0.974280757535563 0.00532218662118667 0.375202750754435 0.278063752217456 0.884643913449705 0.935786452712691 0.846094172650931 0.595815462909784 0.989778679156254 0.00435251168142483 0.329142446976881 0.239359911858148 0.862362928343362 0.922518451011335 0.817900018028641 0.546354975414543 0.987517912192585 0.000771011548484399 0.0796976686553592 0.0526208138151241 0.525143823153149 0.677579837656287 0.442206589477085 0.1753114329597 0.933174301580564 0.0089923495898749 0.504556351339012 0.395105829443231 0.928597865587499 0.961110296595201 0.903128222878717 0.714276585593744 0.993947374405027 0.01550260763728 0.638636484040294 0.531290358935426 0.957571215915453 0.977214565098039 0.941788697515799 0.812672698404701 0.996503245627084 0.0149134958345279 0.62950902359912 0.521483096012713 0.955943807166135 0.976321970855118 0.939594118093796 0.806609966590283 0.996363452245084 0.000428686650896522 0.0459228575618698 0.0299474133657375 0.380680831827124 0.538760125425082 0.30586319497288 0.105669276566371 0.885865205252803 0.00972536200052498 0.524313007533192 0.414159358346821 0.933668149552072 0.963961464862367 0.909831493883079 0.730143131040108 0.994405132161474 0.00777009130864114 0.467770017656451 0.360493073313747 0.918191375797343 0.955213786156774 0.88945158217279 0.683287472386232 0.992993370795007 0.00858417652973465 0.492840618769866 0.383961953172475 0.925427405859327 0.959320239315011 0.898949905280219 0.704616799382111 0.993658805331207 0.00640556692224288 0.419801654700263 0.316973941036198 0.90234309334781 0.946116738073038 0.868831077354035 0.639785302851965 0.991501902238983 0.00401591365782383 0.311547951958786 0.224955441149843 0.852485497092816 0.916540237489668 0.805551220919709 0.526257743529584 0.986481344420198 0.00567413025781442 0.390413671776599 0.291171848298885 0.891053584187281 0.939548613067513 0.854293029648789 0.611220727178073 0.990409946610058 0.0107641743159631 0.549800500433504 0.439236536559251 0.939742948366774 0.967358933745125 0.917897335592122 0.749863563732863 0.994947620942433 0.00632933650675267 0.41686983065086 0.314371140454532 0.901276198011589 0.94549918258197 0.867451845502535 0.637003896330881 0.991399777374998
205661 0.00649530774485821 0.7168984492801 0.472902599037154 0.910694789648173 0.884383994945884 0.502849277716055 0.908286536439843 0.998947025723261 0.00693249354783958 0.730016877485594 0.489272589036121 0.915886676182999 0.890922288819748 0.51923473109907 0.913605148166609 0.999013797956568 0.00901738224599843 0.778982098224083 0.555302794692356 0.934181132610812 0.914137419171324 0.58467943858536 0.932359183968073 0.999243233520773 0.00924611418933758 0.783303844235867 0.561536465943048 0.935718569095438 0.916101000192571 0.590804760940335 0.933936168972105 0.999262110949435 0.00526068814613379 0.671961137225428 0.420540249067748 0.891879807276832 0.860872645640956 0.450001936337076 0.889026005858739 0.998698613537892 0.00635272132256811 0.712342493027596 0.467337537314285 0.90886111295614 0.882080037795572 0.497264270034888 0.906408493549291 0.998923262883797 0.00172170200532539 0.400488171903267 0.191381888580646 0.729006533206521 0.668643667376662 0.210624904689978 0.723188013450489 0.996020148366782 0.000973039472622669 0.273919800182334 0.117901983489408 0.603051090454549 0.532619432104095 0.130953264214929 0.596026793398524 0.992974295647729 0.00673480766255189 0.724237391013673 0.481996388760533 0.91361524373863 0.888059102704385 0.51195960584424 0.911278072648471 0.998984677618142 0.00388274556209424 0.60155891418873 0.348495359055267 0.858754585942885 0.820163153065085 0.376186488099323 0.855168435606666 0.998235143089383 0.00856304153106069 0.769871782591654 0.542388739603619 0.930900623142457 0.909954195946112 0.571960896239571 0.928994768071016 0.999202747688053 0.00654065615283477 0.718317603398293 0.474648557244465 0.91126271493082 0.885098129727808 0.504599954957829 0.908868244160956 0.998954366368153 0.0114297947211955 0.817462759523264 0.613400004187255 0.947463019299607 0.931165987674057 0.641417047442467 0.945987472567623 0.999404316705032 0.00370853958607743 0.590464419795342 0.338107594287531 0.853072471835764 0.813266140174941 0.36543629840721 0.849367360919799 0.99815207085744 0.00584862832398523 0.695001036971614 0.446698429799271 0.90173248692581 0.87314903745783 0.476485775097223 0.899109325962844 0.998829974913121 0.00484451207303077 0.653449073850561 0.400498221672671 0.883629035521052 0.850651909145924 0.429596778409732 0.880586615384016 0.998586383345262 0.00399339521394983 0.608300774976126 0.35492748351724 0.862141860376926 0.824286540887543 0.382829382304263 0.858627553297323 0.998284150411433 0.00674103217414283 0.724423103598779 0.482228608654647 0.913688618886763 0.888151527716149 0.512191987698726 0.911353240367765 0.998985620542512 0.0165830003162581 0.867223807269831 0.698256184693269 0.963372879738578 0.951759825956358 0.722901681056275 0.962326407645676 0.999591490400541 0.00572191421208873 0.690311021279015 0.441259826047403 0.899762927059937 0.870688738853183 0.470993221925882 0.897093190496635 0.998803942972339 0.0026200900662622 0.504340947251547 0.264976717846807 0.80382645263957 0.754517470332166 0.288975070527817 0.799171844832515 0.997383554384024 0.00418344197582989 0.619366112314424 0.365686739938594 0.867597114909166 0.830946052237698 0.393917951762489 0.864199969252096 0.998362282941287 0.00118441598331637 0.314743959930864 0.139955754559018 0.649077423225239 0.581140097783302 0.155019273922348 0.642384606872114 0.994222105878232 0.0100294690804363 0.796917647887817 0.581641446481318 0.940484547069846 0.92220053882507 0.610498585529976 0.938825658683264 0.999320242322589 0.00457661183013999 0.640394793290556 0.386856218561927 0.877621587562154 0.843244078222191 0.415650809691472 0.874444424526818 0.998503356360075 0.00072734082375014 0.219925513911455 0.0908149334461045 0.531687215064431 0.459933077017243 0.101211824812323 0.524396033960344 0.990620954025236 0.000194556717818591 0.0700901763349591 0.0260097606106044 0.232850421774947 0.185455130495768 0.029225963182405 0.227665061798497 0.965797301876455 0.00333862161243247 0.564743034942621 0.31492577926953 0.839357280855016 0.796720600173942 0.341347052337235 0.835373054695791 0.997946980799286 0.00509413727691637 0.664793450628063 0.412680579552824 0.888721608008142 0.856953990816578 0.442011658823934 0.885795121014546 0.998655897679938 0.00389420661558705 0.602267918590252 0.349167478386658 0.859113111227734 0.820599171488355 0.376881119233199 0.855534532338572 0.99824034831677 0.00554874987202736 0.683665563527612 0.433654648603713 0.896940987595072 0.867169120301117 0.463300510138998 0.894204928277815 0.998766448151885 0.00190128384257808 0.424571259837975 0.207237208962594 0.748190337672759 0.690285181802486 0.227625670352522 0.742638302503338 0.996395347992358 0.00271628814486782 0.513376378130064 0.272077793444662 0.809465016103476 0.761152181635061 0.29645987912095 0.804911724607008 0.997476225460737 0.000815976776886229 0.240302629668895 0.100774770342914 0.560206060025296 0.488618804731934 0.112171228989124 0.55298558903381 0.991631968327613 0.00301559100711632 0.539504485441299 0.293327738263135 0.825111144327879 0.779685817138352 0.318780171184643 0.820849002630065 0.997726825946528 0.000607731583159383 0.190636131670992 0.0770225557833043 0.486787427289035 0.415713864008801 0.0859897766338266 0.47948156180689 0.988794395541686 0.00142784046507009 0.356433885055039 0.164035890444457 0.690432800130798 0.62588711116099 0.181145284231853 0.684144901857761 0.995203584330329 0.00338691978886679 0.568282094693315 0.318043247218915 0.841290964679233 0.799044634843412 0.344594507651282 0.837345403646698 0.997976295902659 0.000868651800133655 0.251917447459539 0.106591864212977 0.575568485109733 0.504269029558548 0.118559434275623 0.568405918266914 0.992135826118784 0.00640644503595145 0.714076044925692 0.469447895438609 0.909560716639816 0.882958745461676 0.499383071378743 0.90712500023225 0.998932340303774 0.0153427849991131 0.857861293605241 0.681356904046385 0.960481222363445 0.948000822196305 0.70680310296355 0.959355618437196 0.999557927041855 0.0076836492977418 0.74994892872181 0.515174211706405 0.923533856058979 0.900592771762345 0.545029820707624 0.921441962180219 0.999110796059338 0.000253251968621881 0.0893510019039481 0.0335948780543864 0.283215809141122 0.228624097012545 0.0377126919414931 0.277314299041239 0.973515893239483 0.00542860096511576 0.678885961827355 0.428256636569949 0.89488839263689 0.864613070848387 0.457831792053471 0.892104395210211 0.998739028758886 0.00179564624849461 0.410643516916054 0.197985929366953 0.73724799744088 0.677909813651331 0.217714184216121 0.731541267274695 0.996183693741618 0.00439957139147018 0.631218652630575 0.377499302184608 0.873301195725031 0.837934156521469 0.406058669856082 0.870028478683118 0.998442948155848 0.0019142362598589 0.426233988638374 0.208356990041472 0.749469743390816 0.691737578141509 0.228823819418751 0.743936262874967 0.996419697346179 0.00190555549957921 0.42512068058559 0.207606855141948 0.748613718752497 0.690765682488452 0.228021223073287 0.743067812855684 0.996403414765164 0.000947046229748594 0.268562547653787 0.115112326832239 0.596545447481965 0.525867024242953 0.127899578602219 0.589484395533145 0.992782668897698 0.00517389248425646 0.668264176673225 0.416470395823017 0.890256527731918 0.858857506768356 0.44586634902118 0.887365291299616 0.99867669545635 0.00213298475765742 0.452937120417236 0.226806014876378 0.769272696913948 0.714364738878173 0.248516178187218 0.76403889920147 0.996786397683605 0.00520573652052812 0.669630099275946 0.417970104368829 0.890857681784155 0.859603534084675 0.447390753728857 0.887980290171286 0.998684821646971 0.00780904693230996 0.752995858681302 0.519248030752989 0.924678053320355 0.902043836444638 0.549072354638681 0.922614838522613 0.999125172866373 0.00190479942561555 0.425023510399867 0.207541453454063 0.748538884688257 0.690680743237868 0.227951240370087 0.742991894641612 0.996401989589702 0.0144691843965523 0.850449138305546 0.668299422966321 0.958159420887317 0.944987771275867 0.694320556275363 0.956970648311696 0.999530832990399 0.00256248233590471 0.498768558843316 0.260658228976551 0.800287735289541 0.750365514497718 0.2844168077884 0.795570517904977 0.997324736747131 0.000951050205856162 0.26939290085852 0.115543182684878 0.597561407664005 0.526919820231741 0.128371352750555 0.590505931023012 0.99281286448984 0.00306569233325545 0.543607881489671 0.29676540365457 0.827483357378365 0.782511774624826 0.322380048699548 0.823266644883274 0.997764004527473 0.00910030143151761 0.780568348100547 0.557582647783557 0.934746821455539 0.914859675967097 0.586920718430786 0.932939407701917 0.999250186474478 0.00205673020433398 0.443914099285782 0.220472303132763 0.762734049604131 0.706862984377317 0.241765766961254 0.757398705317982 0.996667394612079 0.000611820546828972 0.191673562708044 0.0775009116534365 0.488463847631055 0.417344562048922 0.0865186038091794 0.481156410594292 0.988868497048413 0.00213848086966783 0.453576214884785 0.227258585441541 0.769730116764208 0.714890670140488 0.248998118482258 0.764503518709453 0.9967946480905 0.00165094658553285 0.390439096279123 0.184960949202775 0.720622715466574 0.659265229505918 0.203721007808839 0.714694635042275 0.995849996833061 0.00873328626385193 0.773371143375951 0.547313255606187 0.932167104459964 0.911568121482606 0.576815471412229 0.930293564994054 0.999218411126282 0.00215218612672958 0.455163423579376 0.228384845166295 0.770862911898867 0.71619377406805 0.250197232860004 0.765654197672787 0.996815038567307 0.00182021219394241 0.413941964029379 0.200156347246038 0.739876432384931 0.680874896404913 0.22004153651368 0.734206208235474 0.996235097758964 0.00232653632113611 0.474582392445292 0.242433737850897 0.784360601902311 0.73179136359242 0.265126863438665 0.779370898063012 0.997053528989015 0.0056018930040756 0.685734902159535 0.436010277676096 0.897823672841041 0.868269347449492 0.465684761549384 0.895108307013746 0.998778201329581 0.00173485955951278 0.402320609739932 0.192564874976396 0.730510521688423 0.670331167843562 0.211895668132634 0.724712099958096 0.996050265064597 0.0014761812451656 0.364118650411613 0.168659629231247 0.697513926412589 0.633661287069965 0.186143905038257 0.691305551969313 0.995360148211694 0.00627881414703584 0.709923336916574 0.464407131933669 0.907880925044619 0.880849582572822 0.494320356991497 0.9054046734218 0.998910521605513 0.00266792938717328 0.5088756073087 0.268525146829144 0.80667148499637 0.757862199018366 0.292716888593222 0.802067759212075 0.997430472914781 0.00448068591407908 0.635479930215443 0.381821143896356 0.875317737787279 0.84041073517286 0.410491868022975 0.872089480097309 0.998471216974701 0.00764789325005567 0.749066445198355 0.514000107982541 0.923201255389261 0.900171171756732 0.543864002618531 0.921101039854142 0.999106610333739 0.0145224367528843 0.850922625369648 0.669125237962635 0.958308608307352 0.945181236744154 0.695111143172538 0.957123884762352 0.999532577822117 0.00653657062546602 0.718190327161447 0.474491728147263 0.911211843545952 0.88503415105975 0.504442731994261 0.90881613742906 0.998953709205348 0.00443565818491332 0.633126592348264 0.379429385034238 0.874206285352939 0.839045330508305 0.408039058517866 0.870953492701948 0.998455652053908 0.00780190608117896 0.752824324025234 0.51901785616747 0.924613808826872 0.901962333337138 0.548844052582663 0.922548981646641 0.999124366567981 0.00170613156504346 0.39830518834392 0.189977515765351 0.727204957995637 0.666624310082253 0.209115842624751 0.721362541248024 0.995983911056849 0.00373814957811606 0.592393263142773 0.339896259212229 0.854070153349098 0.814475334829648 0.367289312510556 0.850385788815234 0.998166735909698 0.00347481753230636 0.574578146662905 0.323645274813219 0.844693636096119 0.803141112612215 0.350423895187792 0.840816660800104 0.998027559453375 0.00197106498601368 0.433417560461786 0.213233210637062 0.754933204142193 0.697952642914703 0.234037423307896 0.749480059362902 0.996522761129342 0.0204123631804773 0.889760429342226 0.740903901141896 0.970151445799272 0.960599715590895 0.763247134094169 0.969292470625468 0.999669393401035 0.00404598263497279 0.611426079287722 0.357940594539222 0.863695637702667 0.826180959055006 0.385937647223354 0.860214517688596 0.998306503562606 0.0032158317913031 0.555480372010558 0.306871700395569 0.834223176272562 0.790563847141361 0.332945657267968 0.830137384216991 0.997868495605354 0.0071532857384772 0.736194603007068 0.497164619356829 0.918287403228207 0.893953038615779 0.527111257645871 0.916065025950115 0.999044421120576 0.0144326839961548 0.850122887985796 0.667731056926618 0.958056555527115 0.94485438705963 0.693776346872915 0.956864991917353 0.999529629608551 0.00472048491441555 0.647524427141357 0.394257855570408 0.880922451270498 0.847310869026235 0.42322309385892 0.877819054081082 0.998549114981799 0.000709422629968207 0.215673083577067 0.0887748523177997 0.525467265449164 0.45373924940714 0.0989636086814642 0.518167004165449 0.990386170068145 0.0102603166971829 0.80061284064896 0.58722480359614 0.941758377436136 0.923834015360833 0.615951110259071 0.940132734679102 0.99933568092126 0.00288925217067359 0.528823792047286 0.28450957787243 0.818830284652629 0.772223928410839 0.309531999328393 0.814449496677887 0.997627362363438 0.001723702277445 0.400767468351846 0.191561953004952 0.729236255037591 0.668901318786628 0.21081835393303 0.723420796352344 0.996024756364034 0.00636201122030517 0.71264374676676 0.467703643528838 0.908982855863258 0.882232919263934 0.497631918058301 0.906533175731614 0.998924843501178 0.00656242622186151 0.71899388905982 0.475482679875483 0.911532814392202 0.885437857035624 0.505436072912176 0.909144905274512 0.998957854332064 0.00721453048646778 0.737858918220669 0.499311341495025 0.918929424986513 0.894764346087102 0.529251186782134 0.916722925560192 0.999052583813628 0.0015063692215686 0.368825619071836 0.171521443422661 0.701774293091715 0.638354702715981 0.189234861633968 0.69561520218192 0.995452845907701 0.00392875234925414 0.604389902682715 0.351185099564947 0.860182894200713 0.821900773269416 0.378965634308079 0.856626953448321 0.998255854427319 0.00262340994556344 0.504658324654526 0.265224066496123 0.804026579954908 0.754752553047635 0.289236005747151 0.799375535424059 0.997386865473178 0.0051393609244223 0.666770252713459 0.414835467645531 0.889597153477547 0.85803956007596 0.444203867738915 0.886690756553692 0.99866776978808
205681 0.00793388249495086 0.528520116617128 0.360111980548114 0.894491063725455 0.939486098814488 0.982589009399006 0.996032796211411 0.982644162117072 0.0216946276228981 0.756593726943832 0.609452612441968 0.95919732982918 0.977298251895484 0.993650309803051 0.998565650852827 0.993670649391421 0.0126625812530539 0.642559641003233 0.474374605491447 0.93148618439776 0.961385462097403 0.989071320589171 0.997522452160465 0.989106166976283 0.010266594707092 0.592500364318008 0.421950588380703 0.916641531549315 0.952689957479606 0.986522922751109 0.996938626965231 0.986565784405303 0.00368098005679073 0.341180756183914 0.206341717259801 0.796606456000816 0.877634600185481 0.963060971790474 0.99145203601099 0.963175665111533 0.0110176278547659 0.609609648287078 0.439445961914375 0.921934540037723 0.955804362742715 0.987439478703397 0.997148873590369 0.987479462395745 0.00387449238017527 0.352833591161477 0.214891358666303 0.804812374590131 0.883051365187652 0.964847622234975 0.991877062430026 0.964956969975909 0.00836560772453212 0.541808692842784 0.372511739974072 0.899427627866194 0.942452870388002 0.983479764309997 0.99623839336636 0.983532142677396 0.00936966282217188 0.570033379895722 0.399608831926373 0.909310263621803 0.948350459714119 0.985238658382197 0.996643524135905 0.985285543509854 0.00965481766349078 0.577435623328154 0.406892310158007 0.911775571372248 0.949813073466929 0.985672452340921 0.996743269309295 0.985717979620561 0.00691003065608217 0.493751447082224 0.32869835696107 0.880614195952544 0.931071091118978 0.98004051294696 0.995442979027676 0.980103575058788 0.00658478719710181 0.481624524103724 0.318078225763312 0.875416086223533 0.927889999850532 0.979068570125138 0.995217411165171 0.979134637716266 0.0132710642461388 0.653405487698891 0.486243415241827 0.934459326408495 0.963112512305145 0.98957353926244 0.997637233633727 0.989606801138773 0.00446184761687585 0.38583144018958 0.239768082033044 0.826121632472824 0.896913099597935 0.96935068164564 0.992942945244448 0.969446465390515 0.00566278644456999 0.443909917637695 0.286102096980923 0.857898741119755 0.917051738472247 0.97572126768757 0.994437920340181 0.975797639470759 0.0163922929758621 0.700238915926369 0.539754218562056 0.946429129982475 0.970017239985377 0.991568561242757 0.998092305001765 0.991595512771461 0.00700817838573112 0.497301790244521 0.331839825621007 0.882099299312305 0.931977017948378 0.980316445016905 0.995506954255377 0.980378652774251 0.00630931922347153 0.470896307371703 0.308822689939027 0.870648892194802 0.924958596390653 0.978168719393331 0.995008266138893 0.978237564124513 0.0183682371446689 0.723973588340696 0.568363105649538 0.952006815519722 0.973208504274849 0.992483749339276 0.998300588823022 0.992507797526449 0.0073967048769556 0.510887080835769 0.343998139562199 0.887635190833185 0.935342622337673 0.981338228618389 0.995743614355337 0.981397268417434 0.0197660294800162 0.738661868012224 0.586603656014311 0.955309738037193 0.975090490736097 0.993021442478291 0.998422821573158 0.993043782378054 0.00449315044858232 0.387496886185599 0.241050497919761 0.827128084499207 0.897560602949074 0.969558636784495 0.992991984513389 0.969653790983484 0.000876534735808303 0.10950516077296 0.0581462722862345 0.481870251209736 0.630054319347109 0.860935199298393 0.964963794515504 0.861321325772176 0.00783099912769386 0.525240607524107 0.357086013489746 0.893242972787833 0.938733809335051 0.98236250187407 0.995980469588205 0.982418359260543 0.0100754584446383 0.587908416471251 0.417326764893458 0.915179300639934 0.951826837184333 0.986268151293805 0.996880131898936 0.986311811964722 0.00279548366245757 0.28209384312974 0.164766548961214 0.74822271237446 0.844769986866053 0.951882047384563 0.988764915467292 0.9520297216462 0.00340103092941188 0.323568975619908 0.193644492206051 0.783441665751003 0.868850970064373 0.960130847757564 0.990752358501382 0.960254263456256 0.000890316465023689 0.111037093308914 0.05900732459136 0.485769753203046 0.633686374870769 0.862794135782269 0.965487882304368 0.863175921037352 0.0211287223306567 0.751585245218471 0.603005120349277 0.958127024332786 0.976691218387508 0.993477604092065 0.998526439617059 0.993498493278726 0.000722218455300258 0.0919872249727128 0.0483978649023113 0.433802422258857 0.58386176259178 0.836070449274592 0.957787336285886 0.836512504824234 0.00772925797410141 0.521953013549754 0.354065990232194 0.89197962011203 0.937971407945527 0.982132685829079 0.995927359602673 0.982189257839785 0.000719284321718037 0.0916475170162666 0.0482105851323854 0.432802075892294 0.582871606690258 0.835511332335119 0.957622318758961 0.835954599779323 0.00191088516220177 0.211580574871697 0.118730537681722 0.669921604303283 0.787986525895537 0.93108396185721 0.983634677042882 0.931290858195053 0.0207001557935007 0.747656997668246 0.597984081440285 0.957279228029754 0.976209956063633 0.993340571337086 0.998495320087075 0.993361896464235 0.0078772627007193 0.526720847953885 0.358450156292777 0.893807804149217 0.939074373583964 0.982465074692627 0.996004167750138 0.982520613014333 0.0119949690197635 0.629868145742117 0.460723242337369 0.927902415313875 0.959297302808757 0.988462362529743 0.997383154559488 0.988499128018194 0.010237134184407 0.591799158692881 0.421242575683509 0.916419411465006 0.952558921967403 0.986484265612591 0.996929752858799 0.986527248530527 0.0160795691770797 0.696113007342874 0.534886604469489 0.9454276976187 0.969442517388345 0.991403282635721 0.998054658218948 0.991430757920202 0.0154891126248856 0.688012543324205 0.525418444393016 0.943432964704735 0.968296141074116 0.991073186982689 0.99797944071129 0.991101707790594 0.00291436531771086 0.290628630178729 0.17059510618492 0.756008994391527 0.850168414410811 0.953759342550834 0.98921954291123 0.953901534402128 0.0175351415919569 0.714429228815955 0.556732506832401 0.949800594889515 0.97194819534191 0.992122835415305 0.998218485447083 0.992148029208188 0.0027007183913976 0.275143400719842 0.160062380966536 0.741652150918361 0.840180817073157 0.950273102203924 0.98837417948538 0.950425457160624 0.0195167710382556 0.736155271861469 0.583461044798199 0.954753812709037 0.974774130911436 0.992931161353255 0.998402305295759 0.992953788212049 0.00486917273479474 0.406826897638506 0.256130017706812 0.838370892324432 0.904750288483247 0.971853617836683 0.993532105571997 0.97194180594033 0.00237800606880457 0.250441235663692 0.143644635148135 0.716465119367203 0.822298028610087 0.943886231827578 0.986813062002435 0.944057003099387 0.00107404284017545 0.130971167632567 0.0703397788741455 0.53266733118177 0.67608909711845 0.883549986198205 0.971226786764534 0.883881789643864 0.00867730595612894 0.550953180688619 0.381175949424062 0.902716355075881 0.944421606137117 0.984068661507399 0.996374160197251 0.984119202891643 0.0100896691946002 0.588253318786933 0.417673022620724 0.915289758959431 0.951892079723311 0.986287420795475 0.996884556958098 0.986331021047778 0.012929623651237 0.647400308237976 0.479648459854206 0.93282310676434 0.962162653659751 0.989297484512965 0.997574152807265 0.98933161754864 0.0120480840146255 0.630910136743846 0.461834559783308 0.928201024222053 0.959471561840451 0.98851325334234 0.9973948007844 0.98854985854217 0.000571966465204409 0.07426100229797 0.0387133192273479 0.377599054412526 0.526288010320476 0.801529048156573 0.947275406404706 0.802042194608278 0.00340739160841599 0.323979465068507 0.193937412289596 0.78375958642038 0.869064460325718 0.960202554642147 0.990769520371819 0.960325757543028 0.00957884232280937 0.575488012402577 0.404968651553895 0.911131783057928 0.949431456869047 0.985559361433759 0.996717272091675 0.985605242823507 0.00788112181652552 0.526843912713805 0.358563691637303 0.89385465245334 0.939102612460847 0.982473577437883 0.996006132031193 0.982529089307769 0.00176305806888439 0.198437438048689 0.110546426315188 0.651846511038644 0.774197508058924 0.925724512541983 0.982284222871984 0.925946219046266 0.0120629214089372 0.631200183870041 0.462144203768033 0.928284003270021 0.959519977206659 0.988527390271518 0.99739803581788 0.988563950941911 0.00108252741542086 0.131870332209118 0.0708566266171529 0.534627689648832 0.677811729274316 0.884358012621091 0.971446100068 0.884687814217092 0.00408880968891732 0.365272409504704 0.224151501792282 0.813164110867795 0.888519109759659 0.966635606877906 0.9923011962648 0.966739584502708 0.0078822197535239 0.526878913710999 0.358595985807601 0.893867973535552 0.939110641814596 0.982475995015323 0.996006690528557 0.982531499364103 0.00627873945139056 0.469678294581701 0.307780035290981 0.870097261377972 0.924618521863078 0.978064065092534 0.994983922917342 0.978133232472364 0.0152909551070743 0.685198640835474 0.522156571597018 0.942731013975553 0.967892221831226 0.99095674581459 0.997952898502616 0.990985635263561 0.00827122313098004 0.538966923979329 0.369841190209694 0.89838789355266 0.941829170600405 0.983292834353172 0.996195271490396 0.983345795356576 0.00979916251673664 0.581087872873282 0.41051379826913 0.912973615544461 0.950522616605471 0.985882550763387 0.996791554277097 0.985927419964893 0.00900170781530744 0.560096370951465 0.3899483332707 0.905920212324131 0.946333631463917 0.984638921150319 0.996505510685285 0.984687681564323 0.00508688800142448 0.41747742150282 0.264595184055874 0.844239591085726 0.908471905665893 0.973031511303255 0.993808559129593 0.973116110927337 0.00940236835628982 0.570895293159848 0.400453057043877 0.909599918544024 0.948522482687671 0.985289727945829 0.996655270429645 0.98533645327998 0.0143540602267271 0.671193340951462 0.506125877208074 0.939165928089828 0.965836699818469 0.990363100064259 0.997817504736413 0.990393867581534 0.00710155124736436 0.500634132238961 0.334801860861136 0.883478521241485 0.932817201132009 0.980572012033334 0.995566183030111 0.980633428054929 0.00176130041266343 0.19827855409846 0.110448217864896 0.651619716898317 0.774022785357081 0.925655780081831 0.982266826585697 0.925877675319971 0.00598326649263858 0.457618016280519 0.297544493151072 0.864516334616222 0.92116773465282 0.976999027118585 0.994735959945549 0.977071474000944 0.0149767454993556 0.680633606263346 0.516894201820767 0.941582141591424 0.967230562642182 0.990765852881204 0.997909374927482 0.990795346489536 0.00269280079655796 0.274556658123734 0.159666990936243 0.741087684659106 0.839785122017959 0.950133805872686 0.988340303365548 0.950286565283218 0.00182313359057905 0.203830711815916 0.113890344247197 0.659424981598296 0.780011509858361 0.927999813343208 0.982858996515984 0.928215254903126 0.00474562710721871 0.400610238102107 0.251240784372461 0.834840874734838 0.902501414346435 0.971138533349961 0.993364022127729 0.971228895624198 0.00467406708036054 0.396950189990866 0.248379901415191 0.832725215348591 0.901149849803554 0.970707562129883 0.993262628541466 0.9707992331582 0.0143060683531521 0.670443051276128 0.505276556151229 0.938971514877532 0.965724410228004 0.990330617969592 0.997810092868446 0.990361488182446 0.00866506948755041 0.550600973998611 0.380840228042378 0.902591271593289 0.944346839727716 0.984046329034697 0.996369013864941 0.984096940122657 0.00797578976796156 0.529843195124267 0.361336571325667 0.894991193940433 0.939787302173435 0.982679626574102 0.996053724916587 0.982734497288382 0.00234952937275915 0.248181189789 0.142165557004545 0.714005596778908 0.820526583875874 0.943243195038819 0.986654991080192 0.943415805951404 0.00517100993174278 0.421492101248246 0.267815593060808 0.846395244800068 0.909833554357162 0.973460774612428 0.99390917978337 0.97354406425857 0.0108739419428722 0.606446422864328 0.436179173261764 0.920973934933473 0.955240295781586 0.987273793432871 0.997110889777279 0.987314297772464 0.00210089047949562 0.227859167087916 0.129034585744684 0.690576446642931 0.803421283651769 0.936934862514992 0.985095494450998 0.937125379722694 0.0220137352606616 0.759332352724133 0.612999955589573 0.959777597285896 0.977627104704315 0.99374380644064 0.998586873998448 0.993763848416355 0.00076617654435544 0.0970465893258623 0.0511949539001009 0.448378355405005 0.598153127961324 0.844014294456412 0.960114298957771 0.844438914217177 0.0037259726691527 0.34392697819667 0.208345826927038 0.798575049399806 0.878938127276305 0.963492328791243 0.991554762515967 0.963605733390163 0.00683532989992132 0.491015949616319 0.326287920826705 0.879458762090069 0.93036537203132 0.97982529675328 0.995393061558443 0.979889024888384 0.0079121436270263 0.527830893053378 0.359474928773582 0.894229763063685 0.939328673389005 0.982541631413961 0.996021852729575 0.982596931552944 0.0168459543439317 0.706033399724028 0.546642445115594 0.94781930187709 0.97081417328225 0.991797510352635 0.998144438466438 0.991823736068366 0.0101547360956822 0.589825306454616 0.419253320825105 0.915791903033943 0.952188586879518 0.986374970930053 0.996904660337419 0.986418296642977 0.0146084553644279 0.675115291564316 0.510581049813178 0.940176436238918 0.966420023096354 0.990531751220108 0.997855982050305 0.990561985419907 0.0146879643076423 0.676322350712264 0.511957499151189 0.940485515548512 0.966598331567166 0.990583274819258 0.997867735001658 0.990613346051989 0.0149308401174208 0.679955804371965 0.51611594595301 0.941410486163864 0.967131641880026 0.990737297485749 0.997902863183762 0.990766881449262 0.00333278150223714 0.319133223466794 0.19048827744802 0.779970902118571 0.866515827944038 0.959344918393114 0.990564130029051 0.959470664254119 0.00390687950087051 0.354744145818151 0.216304624382835 0.806121801341754 0.883911630213042 0.965129959865803 0.991944117031161 0.965238460987193 0.00232876287352264 0.246524531493594 0.141083773989992 0.712185015903549 0.819212399630595 0.942764916424823 0.986537313970046 0.942938893903241 0.000406307211785946 0.0539038173238749 0.0278081093317796 0.301137274853794 0.441053529437395 0.741492801462783 0.927329356958214 0.742111228979639 0.00391008836792467 0.35493283340948 0.216444376630752 0.806250586029826 0.883996178402345 0.965157687698989 0.991950700707132 0.965266105647874 0.00397961808924763 0.358994679849044 0.219460553836312 0.808999868731822 0.885798522876346 0.965747890529784 0.992090769064463 0.96585453693193 0.0138568861219844 0.663254759686332 0.49718750587249 0.937090773458624 0.964637074338473 0.990015802776463 0.997738237842284 0.990047667959498
205701 0.0834672159608079 0.896706742146759 0.580324050426104 0.997988753086009 0.968989206663706 0.985352844330237 0.980507459167104 0.997759471324593 0.0365770447880656 0.783508225633164 0.365673262132918 0.995189151545479 0.928706685086475 0.96557118162319 0.954484158621896 0.994642429083158 0.0238263333351081 0.699401941149166 0.270398558812913 0.992536815692745 0.893329701762497 0.947451960257909 0.930947332359677 0.99169118861505 0.0284625423632724 0.736335767143687 0.307881288310803 0.993774398312155 0.909518601198557 0.95583305588434 0.941799112041722 0.993068017999836 0.0299938238099023 0.746681233947591 0.319501585725689 0.994099616535179 0.913863747366097 0.958056632861505 0.944688339946271 0.993429892753433 0.0310120315966851 0.753138878370729 0.327034311088347 0.994298193370111 0.916535936344329 0.959418714612285 0.946460287182894 0.993650865121826 0.0248953693769948 0.708774123075391 0.279364664243768 0.992862772517919 0.897541277598296 0.949647116610336 0.933783771489146 0.992053782773316 0.0151169203280633 0.594015977348089 0.189009268968998 0.988184097994517 0.840419650618338 0.918951773017982 0.894492457053758 0.98685181316228 0.0205308367053025 0.666460129474928 0.241433742133894 0.991320278776313 0.87793075882995 0.939335542168632 0.9204955754232 0.990338152011448 0.0146605831514934 0.586490742927626 0.184285835784371 0.987815211700374 0.836202290434273 0.916603897068175 0.891519666130494 0.986441904299014 0.0207002060727579 0.668322229868146 0.242973390922002 0.991392160864712 0.878826905340934 0.939811802757357 0.921107321174658 0.990418089075462 0.0193978709707148 0.653463197942801 0.230985339993469 0.990807456379241 0.871586387047872 0.935949761663375 0.916152165167928 0.989767901731288 0.0386809125236079 0.793202836713533 0.379254796359168 0.99545951626048 0.932459728822955 0.967451606987114 0.956943129790058 0.99494336291851 0.0211248034733899 0.672902992791404 0.246808163885283 0.991567341197505 0.881017994089946 0.940974209301761 0.922601214943319 0.990612905290465 0.0483097820095874 0.828735962994075 0.435275750638416 0.99639752616057 0.945702843867129 0.974024736578132 0.965562899935572 0.995987574154797 0.051169855178792 0.837156507683786 0.450207707024018 0.996608385442538 0.948728268057473 0.975512933297208 0.967519732894102 0.996222337692394 0.026783010549913 0.724014154005929 0.294715326092334 0.993375222748399 0.904237661721563 0.95311591369884 0.938274358534914 0.99262388663853 0.0203890204453527 0.664885300538116 0.240140150500532 0.991259180086445 0.877170381601016 0.938931052976406 0.919976169646659 0.99027020774524 0.0478677949423189 0.827361187268698 0.432903839529778 0.996362701344469 0.945204907798476 0.973779327261779 0.965240397798337 0.995948802479454 0.00921252249268039 0.469877601179757 0.123717404971308 0.980643764978765 0.76135555506801 0.872912686419719 0.837023472784618 0.978479796108451 0.0368454173423764 0.784792725306999 0.367435366402214 0.99522534922541 0.929207525259076 0.965822576892245 0.954812721430037 0.994682718421087 0.0105204616035271 0.503360868216387 0.139001348372194 0.983031358989158 0.784858089092851 0.887058458716293 0.854498119017766 0.981129179416195 0.00359345724018862 0.255833127452926 0.0519171411107204 0.951574453464618 0.553054891861289 0.727079830207265 0.66577596578856 0.946338457778133 0.0220293220492126 0.682263901242863 0.254860026614216 0.991918197611669 0.885437034811273 0.943309737769724 0.925606249397905 0.991003112466759 0.0368016372218833 0.784584175251666 0.367148512674785 0.995219480087728 0.929126284184743 0.965781807695712 0.95475943409979 0.99467618583417 0.0226397472739503 0.688293316209426 0.260205540538727 0.992139260543901 0.888242538715119 0.944786386363658 0.927508595184502 0.99124898505372 0.00749865119177516 0.418677552236305 0.102914049173479 0.976284514413759 0.721629091370716 0.84805054778983 0.806695105791876 0.973646291456667 0.0693323869527128 0.876566565311865 0.530775458345288 0.997542477435788 0.962350969449138 0.982152926582729 0.976274473582491 0.997262459890025 0.0199521884408033 0.659942536623523 0.236130052116493 0.991065571403966 0.874768969255427 0.937651282605206 0.918333727286396 0.99005491315449 0.0344389112857318 0.772727789137201 0.351312577934339 0.994880718355666 0.924459461783079 0.963433651006938 0.951692722215487 0.994299145203824 0.0193905777551178 0.653376352257589 0.230917227555642 0.990803962894061 0.871543459549135 0.93592676853364 0.916122701896368 0.989764017260728 0.0541482603658889 0.845134748911822 0.465029119485232 0.996804372423091 0.951556554489931 0.97689968123657 0.969344925624347 0.996440553055973 0.0181098052880568 0.637441048184168 0.218782029465937 0.990147269497422 0.863543230052309 0.931621716831049 0.910614105600034 0.989033882785777 0.0101371434864734 0.493985420803749 0.134573438670897 0.982394314392088 0.778457837420876 0.883246286910266 0.849773046328006 0.980422144547873 0.0364200000280549 0.782749768803374 0.364638021076253 0.99516772340539 0.92841043714509 0.965422414825698 0.954289752760852 0.994618578938678 0.0130787747538923 0.558160810593354 0.167513667517864 0.986340029691443 0.819721608855481 0.907316256304113 0.879804774172751 0.984803017240789 0.0146692762593322 0.586636636091058 0.184376288913653 0.987822450680823 0.836284674360558 0.916649872917678 0.891577835023589 0.986449947969526 0.0110143714824323 0.514950990250668 0.144645363425715 0.983787895185297 0.792585829060655 0.891622144462265 0.860170091572296 0.981968967531019 0.0386568011943512 0.793096422842354 0.379102111051094 0.995456583665261 0.93241886852514 0.967431176566652 0.956916397009794 0.994940098646103 0.0317762920183998 0.757782071961586 0.332589791287571 0.994438931044343 0.918438632479239 0.960386081958637 0.947719722080129 0.99380748128561 0.0813446449466356 0.894077489057704 0.573472140214337 0.997931611613471 0.968134467082092 0.984942121101923 0.979963628534128 0.99769583077505 0.0123311692066673 0.543411265041374 0.159363764137513 0.985513044179583 0.810742926434378 0.902179578464394 0.873356189760223 0.983884500114413 0.0392961706582757 0.795883446611158 0.383128238770394 0.995533136531622 0.933486586962092 0.967964738463593 0.957614671228678 0.995025310375467 0.00617515514167383 0.371981314711069 0.0862127832219566 0.971310195336739 0.680709674080009 0.821107733835868 0.774370351144153 0.968136665985573 0.0399594410524101 0.798700166675816 0.387255617311669 0.995609974098295 0.934560572354423 0.96850079419166 0.958316459635506 0.99511084050568 0.0176354305778427 0.631172038785421 0.214197868003341 0.989880084709641 0.860327117521482 0.929879839522838 0.908389701283994 0.988736848801433 0.0309651312645198 0.75284837924729 0.326690662746388 0.994289331816425 0.916416378802594 0.959357860343868 0.946381086906278 0.993641003946812 0.0442412270396506 0.815244120232766 0.412751885337767 0.996050789518703 0.94076682855427 0.971586035089133 0.962360454343567 0.995601553979211 0.0138599694815608 0.572609802650009 0.175875409735342 0.987110099134986 0.828249058525811 0.91214441695343 0.885885837369078 0.985658474609099 0.0430995124962205 0.811090712384533 0.406141363624398 0.995941775810471 0.939224874424989 0.970821481204233 0.961357534581078 0.995480195877831 0.0109781807980424 0.514119750416968 0.144234127845262 0.983734734099184 0.792038232127584 0.891300155509055 0.85976935546856 0.981909951677361 0.0315788858348681 0.756598866385683 0.331162795726296 0.994403227688196 0.917955246283738 0.960140514491363 0.947399936059122 0.993767749282316 0.032966487732622 0.764688617831616 0.341078009886064 0.994645182229831 0.921240370023258 0.961806792583724 0.949570844962423 0.994037011505427 0.04040253350753 0.800541036969464 0.389985373330084 0.995659905559579 0.93525971838566 0.968849413999959 0.958772997252192 0.995166421472075 0.0433540489261444 0.812031908041103 0.407626612100217 0.99596657481843 0.939575231533775 0.97099531486876 0.961585519568934 0.99550780278733 0.0166803676470145 0.617889283221753 0.204817209469548 0.98929656294769 0.853379943028609 0.926094959635818 0.90356514421 0.988088200467174 0.00497982523108774 0.322989374709078 0.0706254993179806 0.964625980774645 0.631973809312001 0.787099427931194 0.734351554783606 0.960742958540624 0.00693650926849594 0.39970479914289 0.0958900944967115 0.974397643694021 0.705591068788959 0.837657580498957 0.794160092238884 0.971555631934242 0.0697199000734033 0.877213220903622 0.532267034194065 0.997557118422316 0.962567400716212 0.982257621951884 0.976412825246653 0.997278764563939 0.00628221163651941 0.376030675260445 0.0875851370550767 0.971788263528074 0.684457009283462 0.823634217847224 0.777377943617545 0.968665909859361 0.0112459285355131 0.520204291020065 0.147267933618007 0.984120065029918 0.796023283174146 0.893638537347145 0.862681534360308 0.982337736302885 0.00163510874921077 0.135040396211993 0.0242648633897634 0.89923211693848 0.359773476928094 0.547478525765481 0.474964147516251 0.888996816376702 0.0464294814380136 0.822739894666094 0.425061051292821 0.996244803055903 0.943522789534318 0.972949292069201 0.964150007756517 0.995817544516021 0.0620476828015197 0.863126572032959 0.501112935674264 0.99723331548165 0.957801913807595 0.979946643724767 0.973361197540772 0.996918179919034 0.0127279680006912 0.551357444249262 0.163707635571338 0.985963900404479 0.815615264182973 0.904973829823092 0.876861406236429 0.984385236088508 0.0762059803047101 0.88717972261644 0.55606289546283 0.997780124548957 0.96587528699742 0.983854685946394 0.978524500645013 0.997527118107032 0.0635137435452176 0.866043746929803 0.507341763849411 0.997301218563048 0.958797601610327 0.980430489966004 0.973999721243001 0.996993794095904 0.0625809060337494 0.864201106667532 0.503394312383899 0.997258379678348 0.958169214226626 0.980125191760824 0.973596800256002 0.996946090277295 0.01730168068761 0.626633691483259 0.210942962444341 0.989683416882797 0.85797398511948 0.928601246553377 0.906758543009169 0.988518221325098 0.046474330498021 0.822887512511545 0.425308515958382 0.996248589118809 0.943576720456045 0.97297592801475 0.964184989126944 0.995821759542686 0.0165321518211313 0.615744121810083 0.20334297477236 0.98920002948979 0.852240674435967 0.925471357600258 0.902771396821913 0.987980901285814 0.00882804149371091 0.459177527051033 0.119128695324356 0.979810097606442 0.753451739880228 0.868063335419247 0.831069696479159 0.977555060423513 0.0359143741423249 0.780273030826192 0.361284173054087 0.995097466239756 0.927440354089079 0.964934924608232 0.953652844182182 0.994540381484275 0.00825173558157288 0.442321637403024 0.112166678214914 0.978418167294397 0.740585958112973 0.860067628483834 0.821293615858953 0.976011469816804 0.0583116665868236 0.855131459772184 0.48459875340664 0.997044886852617 0.955049010537915 0.978606141483537 0.971593240451948 0.996708359418291 0.053289797930475 0.842911489649124 0.460830317997404 0.996750122813915 0.950772103869207 0.976515486630143 0.968839091430842 0.996380149605724 0.0160580187591983 0.608721691935407 0.198593083993697 0.988879392214665 0.848476732196266 0.923405199079055 0.900143828195708 0.987624522470427 0.0349120839897625 0.775200792453394 0.354540818377166 0.994952213311136 0.925440741549031 0.963928406395289 0.952338477621222 0.994378716412245 0.0127086364852359 0.550976585691255 0.163496967876188 0.985942578393005 0.815383622314841 0.904841351209269 0.876695075363791 0.984361553990461 0.0284050912314858 0.735931813390095 0.307438311056362 0.99376151859406 0.909347311224454 0.955745177448598 0.941685014018431 0.993053687115023 0.030788207735944 0.75174659461156 0.325391443202415 0.994255661532494 0.915962373843872 0.959126699471774 0.946080266170147 0.99360353569215 0.0103555248899201 0.499368774566218 0.137101223235568 0.98276292702498 0.782149437407207 0.885448719491766 0.852501468084169 0.980831243075694 0.0748651704316321 0.885243469499169 0.551317900302644 0.997737185047079 0.965236707350783 0.983546825586027 0.978117264394012 0.997479297013796 0.0155711634006581 0.601246068395362 0.193661285785375 0.988530068709413 0.84441096419818 0.92116314930838 0.897296612676044 0.987236289443018 0.0209257035194289 0.670770369206242 0.245014417609701 0.991486074068972 0.880000275138207 0.940434656184323 0.921907652877887 0.9905225279984 0.0119875537939459 0.536304574382509 0.155568342328462 0.985098865563272 0.806314115898513 0.899625571719085 0.870157937079857 0.983424544903803 0.034526878039003 0.773191465422949 0.351914935921277 0.994894157369487 0.924643766316352 0.963526617578043 0.951814046061973 0.994314102223847 0.00970738839771894 0.483053367581442 0.129558787938008 0.981621383712025 0.770820303890461 0.878658172411477 0.844101699219794 0.979564432088812 0.047610434231135 0.826551064234698 0.431514542861424 0.996342126796334 0.944910956490279 0.973634389154536 0.965049953733554 0.995925896266507 0.0459999361767469 0.821314223931098 0.422681288659965 0.996208169278245 0.943001253409907 0.972691628688267 0.963811646893706 0.995776760292229 0.0422783345082 0.80799248502469 0.401303994675445 0.995859743137126 0.938067663078791 0.970246838190697 0.960604071628596 0.995388876057177 0.0330971184930109 0.76542373845572 0.341997762459096 0.994666921057333 0.921536600679878 0.961956745674326 0.949766329407559 0.994061204567602 0.0118708598446055 0.533841661669711 0.154272190437708 0.984952836764259 0.804763265664791 0.8987280290248 0.869035255627798 0.983262386809197 0.0251735064602312 0.711120713284245 0.281664579069276 0.992943072944657 0.898584487779914 0.950189240339321 0.934484904952137 0.992143113058219 0.0203608909013432 0.664571215480141 0.239883084055237 0.991246960786864 0.877018458398123 0.938850193857763 0.919872354870134 0.990256619493225 0.0113022618261936 0.521465518510378 0.147903708153865 0.984198849940274 0.796842624058897 0.894117929120409 0.863279108294261 0.982425205941741 0.0223555113970655 0.68551359143997 0.257725221152145 0.9920378154049 0.886953052295504 0.944108264754698 0.926634749569964 0.991136153295406 0.0335130791061008 0.767735540961246 0.344911091610506 0.994735020011702 0.922465721902126 0.962426748391623 0.950379169042905 0.99413699242404 0.0382651708471023 0.791353281394147 0.376612627372165 0.995408435684887 0.931748492644732 0.967095851659544 0.956477683427988 0.99488650543081
205721 0.0099515012644125 0.549612928292219 0.217393062274427 0.902819436222717 0.87010300167888 0.771061085619155 0.756653068568005 0.978743170443262 0.0212306143395986 0.72477764171913 0.37478458254769 0.95248959810973 0.935296509381216 0.879052818333071 0.870297912251748 0.990036069003353 0.0166944385874824 0.673331773875307 0.319355057832832 0.940090332374274 0.918792747608214 0.850496261693019 0.840050378122573 0.987305081201031 0.0244190821011968 0.752402909497687 0.408888724891377 0.958565106687656 0.943440070248715 0.893468909356743 0.885621750502078 0.991353815019123 0.003520131797318 0.30014801962256 0.0889418850284791 0.765531990766693 0.701859792167218 0.542053511237957 0.522164646473083 0.941799093172949 0.0346759405810117 0.813470405233159 0.498172315827075 0.970760651478903 0.959901145007804 0.923290979119998 0.917437544855389 0.993959464618006 0.0185840839870321 0.696871996553824 0.34353422224463 0.945950580678035 0.926573567870175 0.863851192707031 0.854178436503851 0.988602865309074 0.0152356689893217 0.652574344466385 0.299505017065405 0.934638066132269 0.911584520883616 0.838292760512432 0.827167486518776 0.986086143630682 0.0267575798667075 0.769470183655677 0.431751554800905 0.962136434514963 0.948244657646388 0.902077800180341 0.894790106133573 0.992122266676251 0.0243970695398644 0.752230656739879 0.408665312818561 0.958528375005594 0.943390722189165 0.893380889096328 0.885528077292847 0.991345887827615 0.0215564482589581 0.727871333452426 0.378438542215831 0.953188967178317 0.936232022563827 0.880697801182749 0.872044636670926 0.990188434724084 0.0208557299315822 0.721132700674928 0.370530119053008 0.951659246976633 0.934186432972761 0.877104594976477 0.868229804019597 0.989854937550065 0.0235679725127184 0.745569559454852 0.400133365584094 0.95709711972886 0.941468942270197 0.889959398982499 0.88188790113647 0.991036628885983 0.0126424894923928 0.608537433013633 0.261369655930738 0.92208460927064 0.895100327945405 0.810977464113654 0.798424814443793 0.983236613677857 0.0215816772014176 0.72810806067948 0.378719784196633 0.953242279745808 0.936303356682694 0.880823350786319 0.872177970909731 0.990200042240763 0.0365945010274967 0.821795671307512 0.512130264068129 0.972304684544017 0.961996182728373 0.927153622961058 0.921569897783384 0.994285656488526 0.00855480384427871 0.511614586964963 0.19254402613066 0.888579388175429 0.851855605289327 0.743009974503095 0.727460578357512 0.975324294534232 0.0338549265134112 0.809676253093802 0.491970071190013 0.9700480994949 0.958935145732901 0.921515136375927 0.915538589101326 0.993808653347368 0.0225659172865323 0.737041355536999 0.389507431823604 0.955233348622301 0.938969549379067 0.885527887835174 0.877176198480697 0.990632815475396 0.0148241404159914 0.646245021442785 0.293705193003707 0.932919101095893 0.909318090931146 0.834488694144015 0.823156915217676 0.985699518370624 0.0173668325245542 0.682105275887013 0.32814947395512 0.94231316542776 0.92174000408138 0.855532464648555 0.845374488277565 0.987798838030141 0.00673618798116526 0.451561217058521 0.157839074616317 0.862413285508281 0.818823695058822 0.694414783916294 0.677202492724187 0.968814485251064 0.0026225047943115 0.241978652500689 0.067742681169386 0.70847374132727 0.636660954309481 0.468378124294871 0.448544758295284 0.923340328009098 0.00830846673118994 0.504249992554441 0.188004328271924 0.88562846871179 0.848098341498005 0.737343326052591 0.72157954298268 0.974605113025172 0.0491552088624497 0.862566179241303 0.588250802974039 0.979499939328458 0.971791893200202 0.945420676462333 0.941148255989344 0.995794943058935 0.0379220030179306 0.827151641813895 0.521372711009865 0.973284131115445 0.963326439544854 0.929614248462186 0.92420371287325 0.994492148138317 0.0111855447846684 0.578654640778344 0.238162982019035 0.91270328042628 0.882882651804601 0.79124700639437 0.777743183830747 0.981067052306469 0.0363791292194012 0.820896724063324 0.510599487918788 0.972139236277235 0.961771574019189 0.926738771404658 0.921125952717522 0.994250743284848 0.0368296113646924 0.822767211322096 0.513791211997004 0.972483149877848 0.96223849500378 0.927601372149248 0.922049081760869 0.99432330600737 0.0080431089182477 0.496068441356668 0.18305921067745 0.882271467530279 0.843834010913624 0.730956117899175 0.714957187307518 0.973782416739655 0.0117978843011225 0.591741751452899 0.248083475030189 0.916904694325096 0.888343694879134 0.800013039883838 0.78692357085026 0.982042989978393 0.0158510154855178 0.661636080306416 0.308010538377101 0.937052521373298 0.914772914521696 0.843670910009566 0.832841865343543 0.986627310225673 0.00699729654123718 0.461060979483861 0.162996090786635 0.866894222384125 0.824435262340447 0.702479558785902 0.685515800495789 0.969950879102644 0.0213209737352223 0.725642395093537 0.375801942422594 0.952685583727841 0.935558620002962 0.879513418539223 0.870786952705136 0.990078784589604 0.00214151084433056 0.206695163596293 0.0559884547057675 0.66482753997825 0.588507869228478 0.418299750221061 0.398995410680969 0.907670829183145 0.0248114238587201 0.75543464972338 0.412844258149024 0.959209319210293 0.944305777502354 0.895014362799058 0.887266679535678 0.991492766641286 0.00273478570422217 0.249772448342147 0.0704461160523473 0.717079076438788 0.646327871840125 0.478857420668496 0.458963406827944 0.926263298769166 0.0427904599332061 0.844412160075494 0.552654017382965 0.976368862259537 0.967522563137475 0.93741707053907 0.932562824508507 0.995140335672999 0.00524758630765928 0.390410208610869 0.127236321895373 0.829806525606388 0.778539353644382 0.638674849456799 0.620040841094918 0.960261909707793 0.0177849435273033 0.687332824640192 0.333510273459327 0.943615490666783 0.923469063263639 0.85849974184702 0.848513461227685 0.988087270522993 0.0419210404079979 0.841575163055468 0.547348862353079 0.975869211483573 0.966842220526166 0.936147693675598 0.931202214408145 0.995035566094978 0.00834189711733578 0.5052622232815 0.188623268826229 0.886037984108266 0.848619266691343 0.738126790633133 0.722392325257145 0.974705140544653 0.0433337677638822 0.846136522646159 0.555911345995364 0.976671167372954 0.967934319321499 0.938186125519476 0.93338729240729 0.995203683356983 0.0145393992977769 0.641732218547113 0.289638584260343 0.931676722160181 0.90768186122859 0.831752092847101 0.820273304568154 0.985419387011972 0.0180035025095756 0.689999290350723 0.336280403057703 0.944273546430944 0.92434339338322 0.86000379321119 0.850105126522444 0.988232774747196 0.000420679094934478 0.0486105878575423 0.0114969210229274 0.280045255349628 0.219031510328418 0.123588676509946 0.115191807647802 0.658451696954544 0.0178271707399036 0.687851481792305 0.334047187402743 0.943743817456139 0.923639531294688 0.858792796775049 0.848823556303496 0.988115657716906 0.0112998750843555 0.581160213326241 0.240034129246093 0.913519277372106 0.883941949110499 0.792940744815494 0.779515956268424 0.981257148736717 0.0280289289330134 0.777827127148834 0.443496909314098 0.963837270750379 0.950537433960878 0.906213499579216 0.899199204342091 0.99248665397158 0.029349115477379 0.785907838561579 0.455220934770049 0.96545303985621 0.952718295503613 0.910163952656859 0.903413621686157 0.992831874050919 0.00338938061221822 0.292230511492798 0.0859117942885617 0.758645794216325 0.693851428246756 0.532611125644587 0.51268085186474 0.939681866476376 0.0166473899999909 0.672700176413789 0.318731527499503 0.939928485743904 0.918578348506592 0.850130961563963 0.839664366056093 0.987269058407113 0.0159723657314611 0.663368885380456 0.309664791166845 0.937508100622125 0.915375179119574 0.844690317644725 0.833917987129495 0.986729175768919 0.00189276505888782 0.18714263593784 0.0497972808537683 0.636720988860541 0.558253833662287 0.388533903803467 0.369730129833086 0.896766266258774 0.00637701198176276 0.43794145019796 0.150644994721782 0.85573688754276 0.810496893485598 0.682586667138491 0.665029522477307 0.967104266439813 0.0168820062869715 0.67582629668405 0.321830158455505 0.940727136811681 0.919636580701234 0.851935405583695 0.841571344647942 0.987446722238311 0.0240881055379564 0.749788248035151 0.405512704909172 0.958006037225462 0.942689124336003 0.892130355068746 0.884197376732319 0.991233108250988 0.0380944630784935 0.827824959729872 0.52254961594607 0.973406502519101 0.963492711079103 0.929922246382951 0.924533464512364 0.994517923885351 0.00730439929079182 0.471827405483513 0.168984666627348 0.871807442797756 0.83060949443939 0.711441556047436 0.694766756779953 0.971186494107343 0.00659192562195788 0.446169781361661 0.1549636561318 0.859806810891985 0.815568044996405 0.689770560401687 0.67242008096334 0.968149255978213 0.00467573972231553 0.363190331120722 0.114906534364048 0.812799033219214 0.757903396416462 0.611509481609623 0.592368672012274 0.955593228087951 0.0303076687018538 0.791428781433099 0.463447558911431 0.966541044594598 0.954188331171162 0.912835999336515 0.906265769997888 0.993063818206054 0.00689361427476368 0.457327838944564 0.160955572108182 0.865150025910168 0.822248771826779 0.699328148914555 0.682265978171509 0.969509622753817 0.0168817443919904 0.675822839560842 0.321826714442564 0.940726256931809 0.919635414487089 0.851933415088725 0.84156924073483 0.98744652663557 0.0413077719360933 0.839514206279969 0.543536362943304 0.975504442141563 0.96634570192512 0.935222337293608 0.930210530476662 0.994959025383681 0.00650809591751427 0.442988621282503 0.153284121890392 0.858246700384286 0.813622347397911 0.687007053784376 0.669576055436406 0.967749588434512 0.00530218234165263 0.392889338975739 0.12839627524638 0.831270983739981 0.780328168044083 0.641072560345162 0.622489115625367 0.960657064094725 0.0154569290451297 0.655886709649356 0.302586086446513 0.935526916538292 0.912757610693043 0.84026788613802 0.829250820272493 0.986285622874357 0.0154095059283413 0.655181967832417 0.301927882490835 0.93533841544553 0.912508764354568 0.83984855233153 0.828808456595718 0.986243343667424 0.0309248293047245 0.794840642725081 0.46862234124622 0.967207066880657 0.955088816818109 0.914476462979529 0.908017428021636 0.993205598720778 0.0115260043716984 0.58603080611149 0.243709318167586 0.915089627113822 0.88598234191793 0.796212169328709 0.782941424008365 0.98162223331681 0.0175182277381643 0.684017686784979 0.330099986402188 0.942791490252121 0.922374863896472 0.856620866999647 0.846525691114048 0.987904848038117 0.0382573508801845 0.828456325532355 0.523656280007644 0.973521096569108 0.963648429303925 0.930210784228943 0.924842396861533 0.994542056782257 0.00647362911026502 0.441670209476583 0.152591721053101 0.857595215362711 0.812810504390846 0.685856632780857 0.668392490794307 0.967582359234543 0.0295949852658151 0.787350594635608 0.45735347078392 0.965738597252073 0.953104002398602 0.910864323910528 0.904161077757934 0.992892790133881 0.0164880969662922 0.670543971609549 0.316612370435143 0.93937408458428 0.917844129171539 0.848881060204244 0.838343772506709 0.987145589185363 0.0125959057131582 0.607646444542499 0.260648526362971 0.921815580838165 0.89474876255013 0.810403683493661 0.797822429381792 0.983174879820901 0.0277980225442089 0.776353054106361 0.441397648961349 0.963539488076717 0.950135799441336 0.905487741943845 0.898425251289845 0.992422930579098 0.00786555634691097 0.490444175276394 0.179718128264708 0.879914103081129 0.840845825445779 0.726508081918983 0.710349458931946 0.973201785666614 0.00645044770118052 0.440780018324804 0.152125421423309 0.857153691830899 0.812260523760301 0.685078168668179 0.667591724334059 0.967468913284039 0.0200669698623693 0.71314918082007 0.36139788584262 0.949816060178067 0.931724821392321 0.872798673023618 0.86366126786109 0.989451973896752 0.0084574517804686 0.508729978100101 0.190755754774408 0.887431400435546 0.85039295064376 0.74079966056812 0.725165995838296 0.975044955815208 0.0434988064356383 0.846653163818823 0.556892164654976 0.976761538457013 0.968057428241004 0.938416179306745 0.933633942710364 0.995222614464281 0.0130465972506 0.61610348645229 0.267569623985651 0.924343953247919 0.898055636778939 0.815815073619727 0.803505842647959 0.983753950917625 0.0116841427672351 0.589371466710171 0.246259415865417 0.916154762507793 0.887367664584387 0.798440069848876 0.785275280246316 0.981869304241906 0.0177388849857432 0.686765191370612 0.332923709383337 0.94347486408625 0.923282275335769 0.85817873650582 0.848173807663245 0.988056155495818 0.0367402611630783 0.822399186663508 0.513161231914943 0.97241558814098 0.962146758794246 0.927431835923556 0.921867638860025 0.994309054294849 0.033458824146601 0.807792399443495 0.488926473326978 0.969692212013679 0.958452869935847 0.920629765280535 0.91459204648595 0.993733264106925 0.0235290865595467 0.745248625314575 0.399727516642947 0.957027624244136 0.941375682355649 0.889793674018671 0.881711635917606 0.991021593999234 0.0281401204008949 0.778530294537028 0.44450252951881 0.963978987420839 0.950728606442515 0.906559143279892 0.899567833811467 0.992516969385663 0.00836734203824407 0.506029943374614 0.189093759873758 0.886347737365115 0.849013394214959 0.738720019884892 0.723007822458593 0.974780752563523 0.0114962227548289 0.58539570129532 0.243227227424661 0.914886037508125 0.885717677667717 0.795787155535356 0.782496293775496 0.981574956954017 0.0134993455229436 0.624247118710793 0.27439924652222 0.926726506789898 0.901177551400819 0.820953380278601 0.808907110740477 0.984297353274653 0.0256234879783412 0.761486955539875 0.420875268546684 0.960482569873694 0.946018050618498 0.89807849610551 0.890529280588752 0.99176696285446 0.0223271769199956 0.734927202900375 0.386923328583507 0.954765768528966 0.938343061334779 0.88442033875301 0.875999159655211 0.990531311781314 0.00246250533523516 0.230591715785502 0.063864087514559 0.695269524647732 0.621939789222544 0.452699964952949 0.432989770489193 0.918752078140772 0.0113919930729028 0.583157839377236 0.241535386089277 0.914165860627651 0.884781779504993 0.794285835640897 0.780924162204785 0.981407589391846 0.00748432619219223 0.477940726459856 0.172455333771692 0.874522387818267 0.834030852100402 0.716448190387286 0.699940684598155 0.97186464944782 0.020487766603502 0.717462750380034 0.366300746025289 0.950816158412673 0.933060044348929 0.875131843552599 0.866136334303219 0.989670771869369
205741 0.0178458991736528 0.646483179354956 0.141409241530688 0.920475231692716 0.966356347195353 0.650561872616646 0.982511267303697 0.995533936246556 0.0443728043971296 0.823733424990414 0.296212176893911 0.967297511622712 0.986559374189723 0.826316510313849 0.993082699535452 0.998247582665844 0.0279218673342101 0.742989421777734 0.206576580326851 0.948180090243871 0.978451324586752 0.746391466510692 0.988865428479174 0.997170213557861 0.0365771997803799 0.792575987969864 0.256026001831429 0.960293679631284 0.9836109247605 0.795502314829494 0.991553009538909 0.997857589537898 0.0173751152580022 0.640239126333109 0.138137256381401 0.918460222401925 0.965460256781273 0.644350228518438 0.9820374611652 0.99541129352753 0.0310312451126241 0.763208785024469 0.224976470454739 0.95327206962102 0.980629529138993 0.766427325103433 0.990001701160182 0.997461166513429 0.0225118692365836 0.69860149213643 0.17270116268232 0.93618665812936 0.973266468316189 0.702355719552679 0.986150857216752 0.996473099850889 0.0225013221059144 0.698500538343516 0.172632676932307 0.936158011373654 0.973253991685309 0.702255487302503 0.986144308168918 0.996471414568019 0.0292936436197644 0.752303780642856 0.214786142519402 0.950553002687809 0.979468087257915 0.755623084040787 0.989396132577081 0.997306167213454 0.0162971847934316 0.625101599118743 0.130562857834356 0.913446698028887 0.963220837714193 0.629285522122632 0.980851524791565 0.995103932274441 0.00667631520675283 0.403500718767311 0.0574242194663975 0.810660199332374 0.913977130244423 0.407814869721976 0.954088425529682 0.988017532507885 0.0214913452088028 0.688520435049786 0.16602858819565 0.933293462141462 0.972004139222369 0.692344933005952 0.985487843816608 0.996302400259047 0.0144243805855743 0.595628852885475 0.11712252828445 0.903129425024163 0.958567593294569 0.599931185208611 0.978378818532129 0.994461293996035 0.01183941998695 0.546658853819067 0.0979625849334171 0.884155632611669 0.949849360824879 0.551089526333576 0.973714965931424 0.993242592911677 0.00704814152901161 0.416701816370464 0.0604503658610871 0.818894842321727 0.918171943856732 0.421057480334608 0.95642051815097 0.988646693953595 0.0553084098397792 0.854911871573723 0.34669620444891 0.973887012708271 0.989310530600177 0.857117307774939 0.994506034843373 0.998609655933137 0.0393115916221138 0.804625684904627 0.270558565943423 0.963054471686031 0.984776164209703 0.8074233202929 0.992158080177942 0.998011959084245 0.0367927363490807 0.793576886373529 0.257189465670254 0.960525584857481 0.983708955669682 0.7964927183202 0.991603940538978 0.997870588804751 0.0422786558566942 0.816275729252798 0.285787032505177 0.965660683188455 0.985872561862402 0.818944081355273 0.99272676987118 0.998156918812517 0.0116964501424491 0.543610427077434 0.0968815776990943 0.882890475095874 0.949260483650681 0.548046261108497 0.973398474430823 0.993159576881074 0.0115864160502907 0.541236809067367 0.0960480480839739 0.881898048508215 0.948797881316826 0.545676432321495 0.973149718184413 0.993094299721997 0.00505064183728182 0.338141818349739 0.0439887267789324 0.763798641095706 0.88919121175685 0.342158006069027 0.940102433002639 0.984196120736681 0.00456163823635741 0.315633731018733 0.0398808478360309 0.744843046991475 0.878700491278481 0.31951164022059 0.934074327307833 0.982523117729864 0.0204749127781975 0.677809460987815 0.159289068933708 0.930145633127388 0.970625542243325 0.681704675789319 0.984762814835915 0.996115538086457 0.0401224532550956 0.807946362561224 0.274774990673032 0.963803549827294 0.985091648290142 0.810707634346763 0.992321781295081 0.998053699420991 0.0155248583340332 0.613470608591398 0.125063910662638 0.909465815393416 0.961432580351435 0.61770495086907 0.979902611640548 0.994857602055369 0.0241346565088832 0.713391833906154 0.183122236589805 0.940314218843957 0.9750595350257 0.71703645304087 0.987091206404538 0.996714909205017 0.0374220006925937 0.796447016494641 0.260568450616652 0.961187969726027 0.9839888057626 0.79933255803423 0.991749306854686 0.997907685589722 0.00590979904184558 0.374344002035674 0.0511311870928397 0.791101853044721 0.903825025206752 0.378544246984854 0.948402870594049 0.986474092486659 0.0067173024666351 0.404984642805199 0.057758642703018 0.811604150145888 0.914460347011429 0.409303772829426 0.95435757684264 0.988090261248729 0.0102806586604776 0.511106550479296 0.0860523953864821 0.868714360354813 0.942596100436725 0.515576781054576 0.96980364444706 0.992213827118515 0.00616229156167849 0.384253084808293 0.0532123151696991 0.797972585538893 0.907422120342366 0.388495474556116 0.950424136630106 0.987024361131042 0.0324996417972275 0.771729692387706 0.233411612381837 0.955353662371949 0.981516057501773 0.774866578191827 0.990463464681629 0.997579262918724 0.00678141079670124 0.407291149333423 0.0582812950398961 0.813062012571451 0.915205435090832 0.411617861250427 0.954772330341184 0.988202274557149 0.00453087199853077 0.314167077614821 0.0396213506602902 0.743548865605687 0.877974019190404 0.318035341273009 0.933654453320556 0.982405997155896 0.0207033921499508 0.680278850941841 0.160812264921446 0.930878249074028 0.97094687518581 0.684158122731908 0.984931898196953 0.996159134374506 0.0195756469400411 0.667720100443933 0.153246874072578 0.927108383569839 0.969290238378962 0.671678208852341 0.984059608848343 0.995934104418538 0.0304861449109058 0.759888468400347 0.221804354777293 0.952450804915119 0.980279137287737 0.763138132920227 0.989819082145469 0.997414438864667 0.00155550478427782 0.135543559058772 0.0139248403774482 0.498099408273653 0.711213348793195 0.137653906740904 0.82808718867948 0.950279924421701 0.0245008477653667 0.716537149555001 0.185442316165007 0.941174574528028 0.975432131350731 0.720157461308216 0.987286400094943 0.996765059922087 0.0590021988035391 0.863211582591879 0.362385363414125 0.975575240948934 0.990011841148421 0.865310734034046 0.994868248904012 0.998701673744473 0.0191267671141629 0.662451050795414 0.150202428666755 0.925493558776924 0.968578229227827 0.666440569844053 0.983684265152834 0.995837183173085 0.0305861868267736 0.760504520527143 0.222388207343691 0.952603617118972 0.980344361254543 0.763748439606042 0.989853080689242 0.997423139218067 0.027327938619023 0.738744482085837 0.202975971676914 0.947082826852179 0.977980155381825 0.742183219058147 0.988619318695954 0.997107129189532 0.0106597315391484 0.520245299961243 0.0889741903225143 0.872831656466924 0.944544276060476 0.524709674944016 0.970856998048302 0.992491488334893 0.00748344870468451 0.431444670895852 0.0639714102460269 0.827676107339516 0.922594557177864 0.435839292343346 0.958868493036457 0.989304682383112 0.0533377839397507 0.850088229762126 0.338058735222031 0.972893436918734 0.988897115411941 0.852354325519132 0.99429239650646 0.998555359212006 0.0177768524016005 0.645580633127245 0.140930720794812 0.920185839482049 0.966227791433468 0.649664096526794 0.982443319609589 0.995516353682986 0.0356850496072246 0.788332692178571 0.251176780729382 0.959305237616606 0.983192778835835 0.791303120109063 0.991335710655883 0.997802116513985 0.023936717293215 0.711663448539915 0.181863370113427 0.939838881812166 0.974853509388993 0.715321275849245 0.986983243938494 0.996687164277013 0.00788557367396434 0.444427324707975 0.0672034029204788 0.835069746230281 0.926278416467001 0.448849788214969 0.960899177435008 0.989848624214695 0.00400156507566219 0.287927802903036 0.035137389121009 0.719046310156784 0.863965297732185 0.291610358664733 0.925495471429791 0.980114647158675 0.0204915243626525 0.677990243932571 0.159399975222294 0.9301994094188 0.970649139056845 0.681884298885316 0.984775233162906 0.996118740395242 0.021491635717358 0.688523397649981 0.166030500970382 0.933294322167913 0.972004515134977 0.692347875483925 0.985488041380734 0.996302451149449 0.0506036184032838 0.842876361319079 0.325751675645277 0.971390583809716 0.988270847732336 0.845231625470959 0.993968598143699 0.998473031811822 0.0133917038665877 0.577361868590479 0.109554719929824 0.89633580550432 0.95547020319012 0.58172207023303 0.97672651057255 0.994030522824949 0.0228689897679043 0.701981542233581 0.175014250777239 0.937142031764366 0.97368231185947 0.705711403287355 0.986369089347516 0.996529248532147 0.00638231184053912 0.392639284790213 0.0550192241748295 0.803604053849585 0.910345482974504 0.39691457997532 0.952061346821958 0.987468809540822 0.0173361537586001 0.639712752742957 0.137865494310499 0.918288967093409 0.965383993699358 0.643826523721614 0.981997117710356 0.995400846723758 0.0502486223826287 0.841892011038522 0.324125435260341 0.971183825872967 0.988184598257755 0.844259304103304 0.993923989071456 0.998461686585942 0.0132847416814284 0.575377356114899 0.108764357614243 0.895578162421911 0.95512311290541 0.579743128763525 0.976541035995258 0.993982100320335 0.0119654968422586 0.549314211808271 0.0989139765494273 0.885249129463529 0.950357567794052 0.553740118032685 0.973987951214957 0.993314165021256 0.0348632031184305 0.784274557738381 0.246661495593885 0.958351853259379 0.982788984044344 0.787286568824605 0.991125784651507 0.997748508431762 0.00430380170676569 0.303147802603336 0.0377022824654312 0.733578037853959 0.872332260463071 0.306941110450345 0.930382901784753 0.981490765265919 0.0155914426513077 0.614500961460024 0.125540386285216 0.909823129747219 0.961593456987975 0.618731031445531 0.979988047717582 0.99487979511537 0.00340825788164216 0.256059859151641 0.0300669720701583 0.685390405298484 0.843900740116307 0.259483355377039 0.913598766603754 0.976720021400544 0.0141415150680952 0.59078043128251 0.115060844251367 0.901357346361611 0.957762229719608 0.595099281824092 0.977949687372597 0.994349519814687 0.0216538920010826 0.690169596403043 0.167097641225298 0.933771306751151 0.972212940421407 0.693982845037113 0.985597569762529 0.996330662146298 0.00650972073397342 0.397393574143363 0.0560627799711354 0.80672492664369 0.911955995586465 0.401686399708401 0.952961215480488 0.987712613639642 0.0234710771181591 0.70751700240136 0.178888636782873 0.938691050614369 0.974355503733656 0.711206085557015 0.9867221858782 0.996620057099769 0.0192170450500122 0.66352374357623 0.150816255356697 0.925823931628417 0.968724014231142 0.667506947760782 0.983761138967235 0.995857038014727 0.0262326804374065 0.730551841411144 0.196261468938687 0.944936446757811 0.97705664583594 0.734059593520557 0.988136601640234 0.996983328138681 0.0300956269766234 0.757454286584043 0.21951800583479 0.951845055510434 0.980020468144789 0.760726521820087 0.989684227115355 0.997379924570073 0.0214718870909862 0.688321877193592 0.165900454108029 0.933235808633415 0.971978938289233 0.692147723062147 0.985474599080156 0.99629898852217 0.0248760345628776 0.719691296339387 0.187807551702671 0.942031355741744 0.975802785643884 0.723286881062196 0.987480505026857 0.996814916247724 0.0173497391978288 0.639896463402049 0.137960271717729 0.918348761987442 0.96541062330837 0.644009304057903 0.982011205220459 0.995404494710374 0.0232066562998415 0.705110668582217 0.177191011968575 0.938020032952434 0.974064043271884 0.708817611650633 0.986569340551916 0.996580754631702 0.0496933992475766 0.840328999865536 0.321568623904679 0.970854709507839 0.988047262025569 0.84271532322234 0.993852949620909 0.998443617870067 0.00221582672284429 0.182676099446405 0.01973225325656 0.585861905300004 0.77829730136616 0.185362924738818 0.872874615350559 0.964594302254443 0.0136538141763196 0.5821491426716 0.111486306225532 0.898147403154264 0.956298774068442 0.586495327684109 0.977169013901491 0.99414599352938 0.0152723142656829 0.609513360136455 0.123252571054397 0.908084901449265 0.960810157204943 0.613763759880203 0.979571934994114 0.994771677625507 0.0122177060067656 0.554535798988266 0.100811893067724 0.887376597490775 0.951344278508377 0.558951598698859 0.974517569920469 0.993452937080599 0.0786239557839384 0.895706034690988 0.436137805505177 0.981935984071201 0.992641335184312 0.897365816717743 0.996224115707197 0.999045677812523 0.0122909500757531 0.556030095830175 0.101361750917253 0.887979931165181 0.951623613214346 0.560442824249868 0.974667408296168 0.993492177779871 0.0106782292407845 0.520682686304462 0.0891163449135759 0.873026048767776 0.944636000214613 0.525146706165005 0.970906541305564 0.99250453679326 0.0142734751442895 0.593056317710579 0.116023693630703 0.902191914755805 0.958141744768741 0.597367518704464 0.978151951717856 0.994402211937321 0.0201912143290009 0.674691312011677 0.1573910277781 0.929214549860499 0.970216735943568 0.678606349605169 0.984547625654327 0.996060037784809 0.0122736758446994 0.555678557883129 0.101232123076497 0.887838213264354 0.951558019270502 0.560092015999733 0.974632226708604 0.99348296499039 0.0194685417977581 0.666477440405801 0.152522183468099 0.926729336363061 0.969123237690761 0.670443045473471 0.983971596350941 0.995911382775874 0.018344635363209 0.652871993977091 0.144851888876975 0.922505969069355 0.967257144864551 0.656916094212521 0.982987137318017 0.995657024566896 0.0211999410181833 0.685520949597759 0.164106062041945 0.932419733995001 0.971622029887745 0.689365660783641 0.985286984880153 0.996250653281802 0.0507902023014035 0.843389123718811 0.326603770056234 0.971498130639297 0.988315702536739 0.845738108349427 0.993991795992451 0.998478931316394 0.0292921584339614 0.752294047602039 0.214777333695192 0.950550547658498 0.979467036843252 0.755613439059389 0.989395584583088 0.997306026886655 0.023120433909236 0.704317712637429 0.176636130835549 0.937798120288448 0.973967600835936 0.708030496166446 0.986518755282017 0.996567745195307 0.00911306225035313 0.480684354360178 0.0769483021401847 0.854196869647636 0.935643168093875 0.485152548967287 0.966027397988847 0.991214728988891 0.0205492237954864 0.678616657953526 0.159785004133038 0.930385570969381 0.970730813763706 0.682506685062281 0.984818213977917 0.996129823375483 0.0106897376357446 0.520954413423418 0.0892047670733203 0.873146694508557 0.944692915414118 0.525418209219897 0.970937280796913 0.992512632311683 0.0239652983482212 0.711914258530048 0.182045349780865 0.939907972365825 0.974883462885665 0.715570175726231 0.986998941669868 0.996691198667803 0.0222965552603991 0.696527522771439 0.171301106257734 0.935596833111808 0.973009490065085 0.700296500939589 0.986015951674787 0.996438380901959
205761 0.00285698265042894 0.350716122600416 0.272728081180987 0.918609610902886 0.73693234797734 0.529296520742848 0.725211277201913 0.994505010122815 0.00864891968323515 0.621895377254614 0.533118602715266 0.971725083945635 0.895067204374217 0.773961064556102 0.889333816272692 0.99818870851731 0.00529648027674835 0.500958257735024 0.410693496596769 0.954493687354883 0.838865477653045 0.676349648076795 0.830642332666869 0.997035666501938 0.00690770503071821 0.567350442142412 0.476546432741197 0.964788835538434 0.871806524565324 0.731895806568918 0.864993903092417 0.997729201579464 0.00352706851451915 0.400226933336507 0.316597679074646 0.933079015308202 0.775817719338861 0.581441505709167 0.765277359465535 0.995547298518954 0.00567740277759635 0.518408532973159 0.427694239556211 0.957432507997514 0.848083129194561 0.691444422513723 0.840240800097932 0.997235063156771 0.0047275533745035 0.472434616803022 0.383361221168266 0.94926748015122 0.822824813323395 0.650864167859092 0.813964609503776 0.996678222177699 0.00147851121769501 0.218231067651348 0.162337598837032 0.853646490438393 0.591452452732603 0.367538469824933 0.576970357473896 0.989421497190597 0.00774955047368701 0.595534902591136 0.505490347645624 0.968519231034206 0.884205487722211 0.754008733183528 0.87795954819499 0.997977095227719 0.00481206467384002 0.476873986008211 0.38757849545157 0.950118040906817 0.825405358849809 0.654898856236918 0.81664544680352 0.996736646320531 0.00384414064937698 0.42113437801336 0.335580764870836 0.938276418703516 0.790486328868495 0.602308925883389 0.780440461622443 0.995914360053722 0.00544664289169046 0.50798455709911 0.417512964115396 0.955699089846246 0.842628736820208 0.682471742505013 0.834559765624388 0.997117590795628 0.01063389173335 0.669564727414921 0.584502575183372 0.976926214619368 0.913108524731814 0.808366432093026 0.90825985524914 0.998529260817732 0.00290891839055071 0.354841333502711 0.276326373919589 0.919950259030627 0.740419917524035 0.533795350200355 0.728797050651729 0.99460286758283 0.000825631999153726 0.134784643076811 0.097595414488865 0.764983180412836 0.44687072132375 0.244883989046158 0.432183811324565 0.981201506515329 0.00771582309720856 0.594475663194751 0.504391540282065 0.968384932166951 0.883754672372378 0.753192517979273 0.877487785190463 0.997968201759924 0.00314901734569577 0.373255547780286 0.292513472209544 0.925616189733392 0.755414594791485 0.553528526393417 0.744231198841042 0.995013518162347 0.00653716745940885 0.553677985699498 0.462721875737578 0.962853778571793 0.865474056565835 0.720864917304249 0.858379574223783 0.99759990470982 0.0114261419873393 0.685437769708214 0.602033080442867 0.978508515974059 0.918702983003518 0.819370612724682 0.914137137058135 0.998632192001177 0.0030566951041717 0.366299684760628 0.286374765305915 0.923534789214383 0.749857684794818 0.546140606770208 0.738508158032627 0.994863210337403 0.00564802477993962 0.517105796781344 0.426417619838488 0.957219356776708 0.847409691035045 0.690330157392762 0.839539174973831 0.997220639520464 0.00268197218256257 0.336421564018775 0.260337658609505 0.913742745105032 0.724460396791628 0.513479565775518 0.712400501527588 0.994147515073109 0.0111235112366376 0.679554847229778 0.595510812142561 0.977930105355909 0.916652098596709 0.815317606551829 0.911982105087761 0.998594601649513 0.00982363857487348 0.651614559823311 0.564934079603633 0.975050627064269 0.906541687097715 0.795655195096367 0.901366161298712 0.998406845844861 0.00425953523399323 0.446433525132772 0.358927160556051 0.943980496758577 0.807039393958435 0.626708529485649 0.797583983858538 0.996312858973368 0.00270528528632893 0.338361675959664 0.262012248475598 0.914424293571528 0.726189366045892 0.515647305794945 0.714175288777816 0.994197791737276 0.00978151616168145 0.650628762198038 0.563867173032062 0.974944839603552 0.906173368418651 0.794948719396957 0.900979673807914 0.998399928222423 0.000578621059758421 0.0984072250240119 0.0704379749325658 0.695179756108207 0.361451223624901 0.185150359425259 0.347806429903751 0.97338364885 0.0101830501807485 0.659808247300911 0.573833102453243 0.975918537401496 0.9095717844054 0.801493208754839 0.90454639063549 0.99846354696953 0.00818403793841091 0.608707704549325 0.519228281654035 0.97015331367532 0.889717733042458 0.764065035677017 0.883730025409302 0.998085121983503 0.00504906720859662 0.488938142787973 0.399107096728098 0.952358725891962 0.832259076144883 0.665735247736992 0.823769615669179 0.996890089701849 0.0029744993084431 0.359976679251212 0.280820027714745 0.921581516350772 0.744694347534726 0.539355422474492 0.733193904611147 0.994721579248816 0.00626755534019942 0.543180575973527 0.452201748218774 0.961307575197537 0.860461869343721 0.712256164270984 0.85314791032005 0.99749624037602 0.00811319158007103 0.606617873363779 0.517039726317994 0.969898444630704 0.888854692572717 0.762481178050664 0.882826297809477 0.998068295394768 0.0167164649273105 0.762191461747775 0.689931616304075 0.985287396084177 0.943251817714312 0.869658793134278 0.939974614508805 0.999069663265669 0.000392015562589077 0.0688441333745054 0.0488222897373619 0.607046776473339 0.277157803164402 0.133383477758334 0.265372657321745 0.961198409875751 0.00987484873063257 0.652805683931385 0.566224278433024 0.97517805265169 0.906985634415456 0.796507640627381 0.901832031232759 0.998415176555802 0.00319064393013069 0.376342543374334 0.295247269189085 0.92651816484683 0.757840481608301 0.5567819533571 0.746730817965383 0.995078458383286 0.00188796572244612 0.262865019057769 0.198441654953352 0.881672720172842 0.649045765700152 0.426066769993225 0.635346526852966 0.991700047765932 0.00399838440130026 0.430791338704962 0.344443252058128 0.940524525734998 0.79695240021188 0.611730020821073 0.787133082397119 0.996071956545904 0.0155926398480659 0.749133157946803 0.674599441316242 0.984225982421341 0.939344514063593 0.861428763264116 0.935857008777784 0.999001538247514 0.000630348117166458 0.106274575152393 0.0762584005522361 0.713025621811381 0.381450823743701 0.198426302981315 0.367485539544827 0.975515571294356 0.000750329944560993 0.124007915850337 0.0894846275874882 0.747341843014291 0.423350572699078 0.22762014008581 0.408865276345918 0.97935234317239 0.0100763536703547 0.657415726092847 0.571228857812743 0.975667188791786 0.908692735689131 0.799794785746718 0.903623666504178 0.998447135922478 0.000206187841109329 0.0374246961871181 0.0262826058541119 0.448239954383875 0.167799480089151 0.0748778181668181 0.159637452429321 0.928708632161835 0.00200673410699876 0.274879965355269 0.208344234793725 0.887902632714522 0.66283978339125 0.44107772137122 0.649388121115319 0.992188364320861 0.0107504023866786 0.671997142650473 0.587175088306927 0.977173201727565 0.913978480214467 0.810066931079434 0.909173526775626 0.998545348272686 0.00338616791030205 0.390448054116723 0.30781346476778 0.930478809825187 0.768622349008144 0.571453564759082 0.757849277574275 0.995362225293096 0.0177065814320479 0.77264053427733 0.702315665048145 0.986112462296742 0.946305727726487 0.876153126303387 0.943194266426186 0.999122523822175 0.00283903693550983 0.349278520274755 0.271476493386541 0.918135901109233 0.735705463422877 0.527721868090991 0.723950205238543 0.994470369075511 0.000802561834740107 0.131511103889124 0.0951257925005865 0.759845640337301 0.439870966209693 0.239677184504018 0.425237248442408 0.980671138479637 0.0164666125029923 0.759404690930726 0.686646195231325 0.985063753543498 0.942426540226994 0.867913137657352 0.9391047541653 0.999055320587898 0.00567638400958316 0.518363473158837 0.427650062895894 0.957425151702821 0.848059874601457 0.691405915245035 0.840216571217714 0.997234565466946 0.0138236961190188 0.725475011885561 0.647222381253408 0.982211968214615 0.931996006837744 0.84618633746595 0.928118317166456 0.998871893115688 0.0139284501873588 0.726997058928577 0.648968356515238 0.982345229984775 0.932479607958356 0.847180103620309 0.928627382193304 0.998880486758906 0.000719958962482146 0.119585537245893 0.0861723090703687 0.739454659365951 0.413289521954347 0.220432542881734 0.398910332023874 0.978499422919763 0.00872730681209096 0.624033126002148 0.535383290888713 0.971974080327938 0.895918963905727 0.775549354269285 0.89022640713352 0.998205089696241 0.00589076427904352 0.527665193475467 0.436800249063249 0.958919392618612 0.852802363129988 0.699304316987052 0.84515917343381 0.997335511690922 0.00348934619900863 0.397639523167986 0.314267631020018 0.93240206883823 0.773935393655092 0.578813154905272 0.763333530279685 0.995499208685174 0.00105990003432661 0.16668791067436 0.121936634516558 0.806934341744893 0.509172170793311 0.293992501184579 0.494267362197038 0.985298807307683 0.011264251163991 0.682317416069697 0.598569919729067 0.978202878834509 0.917618438128492 0.817224558937239 0.912997449744172 0.998612334122662 0.00304035454004013 0.365052554923022 0.285277252248173 0.923154240277277 0.748847843553558 0.544807586268383 0.737468539538629 0.994835660725717 0.0159400789462827 0.753317572754468 0.679495177898448 0.984569858705935 0.940607771950222 0.864079950439003 0.937188043291904 0.999023624425138 0.00172717817130754 0.245955197890885 0.184638055579665 0.872048588579471 0.628473898123683 0.404418255045898 0.614448660640269 0.99093294094058 0.00241562459550144 0.31342753545387 0.240657920198828 0.905111304701609 0.703043723179161 0.487270195409719 0.690446983997758 0.993504685456098 0.0138777540471714 0.726262531116221 0.648125501922781 0.982280984134507 0.932246416328503 0.846700748771478 0.928381908150788 0.998876344013516 0.0012498411144587 0.190887616510422 0.140736625485404 0.831352614828482 0.550260876725614 0.32936916750118 0.535465452706963 0.987507409924261 0.00849726571654166 0.617690724280065 0.528674926829553 0.971230692652636 0.893379507986042 0.770824272525782 0.88756548986591 0.998156159796357 0.00311340331267778 0.370590284838488 0.290157837135361 0.924826794758326 0.753300354996279 0.550707092248794 0.742053297513124 0.994956586494698 0.0031395079468197 0.372546081539781 0.291886002624079 0.925407032709713 0.754853605580786 0.55277862149454 0.743653263446987 0.994998442448729 0.0158619139309616 0.752388145418907 0.678406348707126 0.984493787873764 0.940328102957813 0.863492221279842 0.936893351686952 0.999018739860898 0.00587610242485888 0.527040367234601 0.436183657930932 0.958820528292617 0.852487403973444 0.698776927849733 0.844830835796954 0.997328841816952 0.00161458124834367 0.233647531439358 0.17468788350882 0.864322877551304 0.612575037695314 0.388264037944175 0.59833320129084 0.990305673013691 0.00700035026229097 0.570640568643824 0.479894061016901 0.965241764593303 0.87329843341892 0.734520152072098 0.866552960763964 0.997759395401978 0.00209219402808853 0.283287531310081 0.215321026196487 0.891995152859139 0.672114756806556 0.451404143652562 0.658842679970835 0.992505691963153 0.00703906332563641 0.572000795076885 0.481280445215569 0.965427618206839 0.873911691252825 0.735601755083 0.867193902760578 0.997771777379434 0.00486317935952598 0.47952331780997 0.390101677317737 0.950618847718899 0.826930184044836 0.657294524713807 0.818229929005101 0.996771000520891 0.00427224506148125 0.447173101108369 0.359615945524489 0.944138516851147 0.807504927716133 0.627408267788317 0.798066621692734 0.996323834556712 0.00351168414233685 0.399174369528073 0.315649304044092 0.932804572525298 0.775053827317782 0.580373527036476 0.764488454410926 0.995527810136131 0.00217187620508681 0.290954174592618 0.221717303857679 0.895551215299167 0.680315781520819 0.46069600396033 0.667211298858104 0.992779231386464 0.00829323988565729 0.611886387038592 0.522563722403436 0.970537891003827 0.891022308860498 0.766465858891817 0.885096284789874 0.998110496325994 0.00206920861602835 0.281045307836833 0.213456540407282 0.890924024512832 0.669670534756761 0.448664263303267 0.656350107176883 0.992422900432326 0.0143138015149354 0.732456429336482 0.655248152176166 0.982818957957525 0.934201750408542 0.850729584793721 0.930440448336803 0.998911018352882 0.00676588332718724 0.562216295436032 0.471338804889809 0.964072331590503 0.869453962478388 0.727777385525807 0.862536031393419 0.997681382739923 0.00602298042434717 0.533226807638052 0.442300965692933 0.959790059519756 0.855583370268682 0.703978714608583 0.848058855654027 0.99739419567447 0.00104004508731752 0.164074984303351 0.119924254465801 0.80396800185241 0.504440481397801 0.29007866876959 0.489536037338297 0.985022064943183 0.00191324219423148 0.26545505163404 0.200569634918241 0.883055777647124 0.652074876540584 0.429328275176472 0.638428007868404 0.991809008708776 0.00669150388126357 0.559475238617169 0.468566593575692 0.963684858412298 0.86818556948882 0.725566942810555 0.861211152751074 0.997655495411141 0.00188497155830277 0.262557010947385 0.19818883820382 0.881506722491814 0.648683460286959 0.425677963015989 0.634978032729034 0.991686948658554 0.00848003202904194 0.617207072785585 0.528164684238698 0.971173424522865 0.893184313037636 0.770462357304798 0.887360992946205 0.998152387490179 0.00405509273409264 0.434261976973171 0.347643104545537 0.941310587918948 0.79923093777736 0.615083176421996 0.789492703863034 0.996126895070965 0.00121023379442043 0.185957337604535 0.136882519862553 0.826783618643609 0.542269435391232 0.322286849520874 0.527436889339003 0.987103332648136 0.00234493568331734 0.307056997530848 0.235259637603263 0.902523427385581 0.696791049020592 0.479835694152329 0.684048272711984 0.993309720930433 0.00385107388834686 0.421575420130296 0.335984213359806 0.938381097179623 0.790785760882704 0.602742141820501 0.78075026880041 0.995921713862229 0.00454856606938747 0.462781707710815 0.374237256509687 0.947367231060733 0.817101014127725 0.642002068975899 0.808021357423379 0.996547341885158 0.00241811393624055 0.313649758597798 0.240846648061724 0.905199942087821 0.703259232421436 0.487528151751964 0.690667612734901 0.99351134479268 0.0021478619483307 0.288660830576299 0.219800520033961 0.894504344970314 0.677887573353989 0.457928816017549 0.664732606656631 0.992698914286181 0.00654520792796643 0.553983725234733 0.463029495407203 0.962898006970635 0.865618048655997 0.72111381709239 0.858529918748483 0.997602865396562 0.00514240113665624 0.493539300711758 0.403530385022203 0.953187113243683 0.834813544026247 0.669819573246327 0.826426403674219 0.99694664739783
205781 0.00016941335784541 0.653579452932837 0.382109500208603 0.99477951314948 0.986548623422739 0.483980189210383 0.587564588724109 0.985270958954637 0.000145504896578407 0.618374573135388 0.346885014896898 0.993926780291891 0.984372548600381 0.446145474281932 0.550267300952688 0.982891776366196 0.000211292916866688 0.70177325613717 0.435447687139615 0.995810084985032 0.989186385404916 0.539130932261392 0.639882044134571 0.988156258058515 0.000268083660298294 0.749109160300872 0.49461323751095 0.996694928444463 0.991458050017355 0.597474936882389 0.692740482262846 0.990642278970992 9.37487988058469e-05 0.510751382476114 0.254946464580083 0.9906049419599 0.975951322589114 0.341661301428883 0.440805926017332 0.973693924977736 0.000208626461333316 0.699107947216868 0.432327548953832 0.995756749628812 0.989049661103709 0.535973185126309 0.636949755759236 0.9880066670334 0.000136929255318997 0.60393802923219 0.333251877591226 0.993548823841481 0.983409925455152 0.43118674621417 0.535190931663519 0.981839623049708 0.000123704722664411 0.579402413074155 0.311075951542338 0.992863994770498 0.981668652777381 0.406466757652321 0.50985289239263 0.979936895994038 0.00022138200607888 0.711444651158986 0.446949439282133 0.996000309333044 0.989674210971076 0.550699882717724 0.650561135647725 0.988690023564854 0.000237699794195074 0.725825684762341 0.464592151298493 0.996273920492236 0.990376396974626 0.568230187781285 0.666554336937165 0.989458424509531 0.000326402017367049 0.784275091010939 0.543723325964718 0.99728400075279 0.992973926300334 0.643788136437439 0.732991137778299 0.99230180000856 0.000179749166263569 0.666865414290595 0.396188255582076 0.995078271048541 0.987312410796966 0.49878247232194 0.601839983621873 0.986106272148495 0.000177958566894244 0.664637174372717 0.393795327133033 0.995028986472646 0.987186362827316 0.496279189536336 0.599438057989585 0.985968411795036 0.00019330034788119 0.682814848486269 0.413703379992828 0.995421787417217 0.988191520012638 0.516950067655081 0.619124541136366 0.987067858741576 8.20286607254266e-05 0.477378028300853 0.230415889557132 0.989276859192139 0.972609084821088 0.312284306498508 0.408189789146734 0.970047587023693 0.000464324859312526 0.837990043025438 0.629001067226224 0.998089481498104 0.995051297999775 0.719994962994316 0.79615668477332 0.994576811308272 0.000196054788201801 0.685871850313086 0.417140060513996 0.995485830305261 0.988355521226183 0.52048302559538 0.62245597735732 0.987247264446839 0.000105277180504236 0.539666846380217 0.277596920171153 0.991625227784825 0.978528471312027 0.368208454850145 0.469562051510211 0.976507161880514 0.000227183145763007 0.716726867490262 0.453353196955026 0.996102066173852 0.989935284849839 0.557092775608667 0.65641963162409 0.988975704127311 9.19279526272564e-05 0.505848891561411 0.251238462285943 0.990420616414741 0.975486615926066 0.337263005183139 0.435976538371193 0.973186795740052 0.000119330804244879 0.570604616891862 0.303413322010895 0.992604335898525 0.981009419078865 0.397811222647979 0.500853585347124 0.979216703192942 6.2098747076234e-05 0.408803818326281 0.18477471277902 0.98588368703497 0.96413287613646 0.255817056500871 0.34303087095095 0.960810653244935 0.000408296504701796 0.819756934662282 0.598516322258026 0.99782775919298 0.994375719653865 0.693341895768497 0.77448253793288 0.9938368590122 0.000250386055265814 0.736053022986888 0.477549921133484 0.996462085839843 0.990859652240105 0.580942129632957 0.678011816371666 0.989987310302917 0.000166050316833997 0.649025053244786 0.377386006441074 0.994674327146755 0.986279883033102 0.478973576849573 0.582696434333063 0.984977081253359 0.000312096728076517 0.776593638849923 0.532581319569641 0.997159823049273 0.99265413999157 0.633442322513902 0.724125928720303 0.991951670342667 0.000422265188273605 0.824676078469054 0.606575680204903 0.997899496047235 0.994560836469576 0.700450419265173 0.780306154393026 0.994039605504036 0.000108241719173194 0.54655839758873 0.283200713289629 0.991852752389378 0.979104309004972 0.374692666235912 0.476485014262158 0.977135941759991 7.05704080628026e-05 0.440035258110852 0.204820543884358 0.987557305635127 0.968302342209893 0.280914328213294 0.372402678060894 0.965352440976157 6.20614436117279e-05 0.408658591609541 0.18468421005039 0.98587532142643 0.964112089781174 0.255702671457321 0.342895457763982 0.960788019841321 9.78231141302797e-05 0.521376529638164 0.263111948354994 0.990992756258306 0.976929929958059 0.351294593328603 0.451318264584856 0.974762016632555 4.59089601162296e-06 0.0486319333032051 0.0164792731294926 0.837738830406267 0.665232403496783 0.0247822661872402 0.0371646388562122 0.644434637226183 0.000127460321196362 0.586673869424583 0.317522143627836 0.993072825370965 0.982199233973461 0.413702635301327 0.517325081572203 0.980516606214991 7.27582374898551e-05 0.447572033333629 0.209838327228779 0.98792696457318 0.969226219443672 0.287123173228249 0.379566266527871 0.966359310550139 0.000120288373456973 0.572562010877623 0.305105411879386 0.992662784923118 0.981157764943693 0.399727662578406 0.502851911678545 0.979378758579041 0.00067739818902291 0.883008800109241 0.712144412300356 0.998689920198634 0.996603329022444 0.789568207828732 0.850729281198654 0.996277095916689 4.74596111921825e-05 0.345749919676127 0.147645475949808 0.98160925752109 0.953582377031764 0.208055618305984 0.285227341983845 0.949334260173921 1.20291364501194e-05 0.118119819133684 0.0420566418160953 0.931167500557919 0.838886168291877 0.0624286550711874 0.0918493350184554 0.826055872946705 0.00015031014951819 0.626013140186308 0.354283307116859 0.994119820985107 0.984864651415997 0.454188566516046 0.558295342528871 0.983429723244601 0.000319307003954438 0.780532453094639 0.538264359263771 0.997223799041944 0.992818877189214 0.638730904605236 0.728666586164855 0.99213203615832 0.000687122949950664 0.884474270905831 0.715059526887224 0.998708450191176 0.99665127315612 0.791928338273438 0.852531567835145 0.996329627883546 0.000266623874345641 0.748081285584395 0.493248038962892 0.996676888223933 0.991411671416842 0.596160732588612 0.69157675202675 0.990591513165096 7.84689815455487e-05 0.466321430613663 0.222642461981093 0.988795823722272 0.97140195498361 0.302835769370016 0.397516791802297 0.968731200065431 9.74605680561687e-05 0.520449807371829 0.262392615531732 0.990959549644081 0.976846089853761 0.350448829930589 0.450398885615101 0.974670502276768 0.000161587253168493 0.642792798118663 0.371004890778882 0.994528011891482 0.985906210203692 0.472177425024646 0.576055721588076 0.984568481263598 0.000409806799119244 0.820302054740823 0.599403574360011 0.997835750666091 0.994396339541386 0.694126684939826 0.775127023013149 0.993859442285254 0.000197342324667492 0.687280702590053 0.418732729661402 0.995515156128273 0.988430630004962 0.52211681515926 0.623993324675497 0.987329430019907 0.000291619884139239 0.764595640371201 0.515651821902994 0.996960936693179 0.992142224784228 0.617542559045522 0.71036107842773 0.991391226272934 0.00011267684444242 0.556491807672548 0.291423915694685 0.992170963731261 0.979910357760617 0.384148746925578 0.486511304687172 0.978016215202029 7.06253260674237e-05 0.440226958171063 0.20494727762043 0.987566861409233 0.968326211186177 0.281071502820544 0.372584518645926 0.965378451864022 6.77168642247819e-05 0.429890609686764 0.198179412868755 0.987039737619432 0.967010597281237 0.272651903253353 0.362807012269546 0.963944957715231 0.000133090886210877 0.597116525439697 0.326963779094225 0.993363979909018 0.982939562572776 0.424226487566151 0.528110539424944 0.981325584285883 7.17362211274599e-05 0.444076731957545 0.207502236556585 0.987757055109746 0.968801436979517 0.284236186296723 0.376240347113922 0.965896347463661 0.000260871463689114 0.743947557839734 0.487795828200473 0.996603840511208 0.991223904301301 0.590897412894513 0.686903898120715 0.990385988766928 0.000207221456084872 0.697684296322158 0.430669582047016 0.995728096420316 0.98897621863804 0.53429184544001 0.635385391809299 0.987926314738504 0.00023277779040609 0.721641106664988 0.459390154709445 0.996195414952732 0.990174860692679 0.563088184663925 0.661886536647039 0.989237873066094 3.5961668274783e-05 0.285934714227645 0.116024749702048 0.975870834879004 0.939636567296049 0.166017020092873 0.232167069058617 0.93420020625117 0.000164903342022157 0.647444260092984 0.375758494332355 0.994637477286254 0.986185756278809 0.477243774175675 0.581009756780604 0.984874153711107 2.69511237306057e-05 0.230826804522229 0.0895564165799508 0.968061125832741 0.921047997772565 0.129818973372275 0.184740767696036 0.914090600614578 0.000198461812537894 0.688495444190247 0.42011047048599 0.995540346486664 0.988495152686228 0.523528345123627 0.625319881763061 0.987400015834952 4.82960597756348e-05 0.349712730940929 0.149857795058209 0.98192202704366 0.954349629983039 0.210949098523687 0.288802681709656 0.950168062262653 8.64990580982574e-06 0.0878524258016653 0.0306035389485377 0.906783288427063 0.789211184079872 0.0456923523442426 0.0677960671964789 0.773493142402977 0.000194016977423973 0.683615906442924 0.414601402223516 0.995438623822564 0.988234631499144 0.517874244896428 0.619996932710061 0.987115019103609 0.000307452132584578 0.77398068579192 0.52884588491164 0.997117027610756 0.99254396111278 0.629952877703037 0.721119685012501 0.991831041988399 0.000312097576059443 0.776594110393575 0.532581996158468 0.997159830746644 0.992654159810166 0.633442953590543 0.724126471667485 0.991951692041109 0.000337096579395635 0.789681422256154 0.551712306712681 0.997369968662738 0.99319538759314 0.651149178720576 0.739255410016959 0.992544287599802 0.000282192679300339 0.758627937361566 0.507438758520164 0.996859700069126 0.991881775373135 0.609749668865403 0.703551555019059 0.991106107828026 0.000353758647479538 0.797584984342015 0.563616746673551 0.997493574589121 0.993513914122973 0.662030611529997 0.748450299992084 0.99289307428069 7.3730019719291e-05 0.450855017335049 0.212046860825748 0.988084205876537 0.969619532542918 0.289846746920648 0.382695986729971 0.966788009427234 7.93191805984034e-06 0.0811519357995786 0.0281347338106692 0.899195928577819 0.774434572119541 0.0420591355072151 0.0625204239779922 0.757952606961719 4.1974497386469e-05 0.318516829795964 0.132847742515972 0.979255747009533 0.947832806797984 0.188542580778002 0.260860615102787 0.943089895893002 0.000354763382080265 0.798042636016365 0.564314425370813 0.99750065786587 0.993532171183846 0.662665120421845 0.748984080395206 0.992913066418503 8.02547844959812e-05 0.471926105803596 0.226561721606986 0.989042422850199 0.972020552933945 0.30760808909388 0.402918849464589 0.969405749042428 4.58164825998087e-06 0.0485387252700971 0.0164466236187753 0.837464548322329 0.664783203381479 0.0247335800879628 0.0370925521545544 0.643972465734328 2.6537657493556e-05 0.228093262402287 0.0883037901924999 0.967579626720705 0.919916377625474 0.128082419327493 0.18242355545842 0.912868693571609 0.000152199808113303 0.62893390019598 0.357146980764025 0.994192414114556 0.985049784968285 0.457287889629642 0.561374409363445 0.983632116944059 0.000231087603117954 0.720174538838187 0.457580437614694 0.996167688198273 0.990103693688154 0.561294097439822 0.660253362956243 0.989159993424905 0.000217283896646293 0.707592842314607 0.442334480807775 0.995925163435503 0.989481465990443 0.546071405466972 0.646300661137908 0.988479121240357 3.52341201184684e-05 0.281779803334885 0.11394482015175 0.975384839400777 0.938466780364475 0.163206360819917 0.2285433932423 0.932932587287364 6.39018402455169e-05 0.415739427413883 0.189125414486482 0.986276559654735 0.965109674660548 0.261304349154406 0.349510299631226 0.961874350751741 0.000203823824214649 0.694185267819261 0.426619937400323 0.995657180678132 0.988794479692141 0.530175189010677 0.631546105445618 0.987727481782867 7.69429381617464e-05 0.461436883945159 0.219261690881685 0.988576127673696 0.970851247177828 0.298705198560221 0.392822463532855 0.968130749273564 0.000804329072982311 0.899629320766765 0.746058110239952 0.998896575286745 0.997138184756034 0.816707965979041 0.871267073305699 0.996863160155011 0.000104347023338221 0.537461172274444 0.275820571407698 0.99155119737695 0.978341198253636 0.366146162212025 0.467352008652888 0.976302686057162 5.54806749379227e-05 0.381871971557653 0.168397842930018 0.984226265566479 0.960025202621015 0.234958352061595 0.318100643479014 0.956339732668719 6.05558833464884e-05 0.402737132705994 0.18101469692755 0.985529209289641 0.963252567578738 0.251056589784474 0.337383235480253 0.95985220076557 4.77466391504975e-06 0.0504803495207045 0.0171276230471403 0.843003520816295 0.67391556235903 0.0257487315098474 0.0385948844684503 0.653376161919277 7.39466490048834e-05 0.45158154791552 0.212537505014339 0.988118701404877 0.969705843345631 0.29045105127643 0.383389364401971 0.966882089818013 5.36725934544766e-05 0.374082019512974 0.163808592068566 0.983703522519842 0.958734060821485 0.229054792164597 0.310957155007247 0.954935141997161 2.50195929720917e-05 0.217888101372766 0.0836750011118332 0.965679980383126 0.915467931242477 0.121646697372492 0.173801640073356 0.908067888641019 0.000365269153069021 0.802706928069999 0.571478199422865 0.997572394197434 0.99371709391908 0.669159836131197 0.754432754492374 0.993115567423657 4.43347641495137e-05 0.330508299732372 0.139277758395066 0.980338448548616 0.950472612703157 0.197055719249125 0.271546371417075 0.945956021664241 0.00010494278397197 0.538876320191738 0.276959316988841 0.991598763272978 0.978461519609715 0.367468595873815 0.468769643286407 0.976434059198045 0.00015555594435865 0.634010427850802 0.362170919556407 0.99431702029694 0.985367666152616 0.462706579097491 0.566738495646395 0.983979651270323 2.36455946367709e-06 0.0256530157396991 0.00855607355106867 0.726713871363143 0.505803289308708 0.0129194445315212 0.0194930756242875 0.482801437103374 0.000153411584587599 0.630783005862004 0.358970038213948 0.994238030038692 0.985166140592891 0.459256934900754 0.563326430697836 0.98375932418722 5.2617744349276e-05 0.369445951886694 0.161107723294652 0.983382232288951 0.957941537298441 0.225568344992919 0.306720044330346 0.954073154224483 0.000244135355450021 0.731110977743547 0.471244733309692 0.996371809188262 0.990627763353958 0.574773657923519 0.672466614237505 0.989733519572492 0.000272934591378364 0.752465410371028 0.499097512467677 0.996753495258547 0.991608634523867 0.601781339288733 0.696545333645025 0.990807111216498
205801 0.0020437969731825 0.8036464321804 0.573729304607228 0.958467113345517 0.986919095837768 0.893359746774907 0.493532197251165 0.997372870719473 0.00136832918762815 0.732500616918894 0.473820855283783 0.939172327044332 0.980574253739428 0.848596167789947 0.394659392671824 0.9960784437438 0.00158244543066917 0.76004793375199 0.510194330396452 0.946977026467763 0.983161979944347 0.866368944338599 0.429921167975309 0.996607983227696 0.00217242376374735 0.81311901301141 0.588615811686638 0.960834756395645 0.987685630690278 0.89904800701071 0.508821682269398 0.997528353429016 0.00129546669747214 0.721628629011923 0.460183288349541 0.93596580959181 0.979502596937592 0.841421154403231 0.38164766865241 0.995858491446828 0.00177249643160371 0.780151638735093 0.53852124218307 0.952400233146594 0.98494302421434 0.878983168416842 0.457958289438956 0.996971155905274 0.00156642420420414 0.758184244865815 0.507647148702264 0.946462933272574 0.982992423086975 0.865184566346673 0.427425027460713 0.996573354109884 0.00114859700872402 0.696794068117498 0.43043375745733 0.928354606819056 0.976938740840854 0.824677249901716 0.353649087918375 0.995330710826355 0.000990167936979255 0.66451878288761 0.3944458369409 0.91782113688673 0.973343118141528 0.802149454088949 0.320468862004929 0.994586803906922 0.00196054528619377 0.796987646011404 0.563508371821194 0.956776255146239 0.98637008320503 0.889324351933181 0.483120723915948 0.997261391188489 0.00138113438188998 0.73432432616349 0.476146907706393 0.93970301193215 0.980751134839427 0.849790688641824 0.396889957333277 0.996114710833195 0.00178649927719267 0.78150071510688 0.540479703636461 0.952756332014299 0.985059486184601 0.879819200872036 0.459915758565777 0.996994867117906 0.00140565545168803 0.737748223459388 0.480544386830534 0.940693854581065 0.981081026071367 0.852026373879718 0.401115935431278 0.996182322702598 0.00139045448298015 0.735636160335326 0.477827043241801 0.940083486929806 0.980877866213839 0.850648340423325 0.398503172973243 0.996140688976429 0.0026323794686157 0.840628418170199 0.634310022605156 0.967469899699289 0.989820053410363 0.915227161063718 0.556704045585304 0.99796028170862 0.00381512193731901 0.884441786184635 0.715657647505475 0.977352313868844 0.992962042335173 0.939996210118402 0.645671671947718 0.998593400764714 0.000556045960350269 0.526484964413283 0.267739811752764 0.862432993145977 0.953479783660927 0.694729639175455 0.209312245598822 0.990396993296768 0.000830926924070658 0.624338702181371 0.353393838402729 0.903576628816609 0.968391097196794 0.772817790096571 0.283511393443334 0.993555069198761 0.0020329550371431 0.802804036890112 0.572425321696524 0.958254426545833 0.986850110539978 0.892850922637672 0.492200022934258 0.997358868383819 0.00101705293675297 0.670470532075036 0.400869048641747 0.919821276431383 0.974030152513318 0.806370974136845 0.326336615814556 0.994729284390273 0.00159760652666268 0.761785357197079 0.512580682954081 0.947454523873322 0.98331935437535 0.867470764740151 0.432263411001189 0.99664011575743 0.000593059184986068 0.542526851416167 0.280569197216549 0.869905855514828 0.956257686850266 0.708230444442373 0.220183778235312 0.99099125466066 0.000626939748038509 0.556287774801125 0.291925678229826 0.876068659382301 0.95852487512134 0.719583257240625 0.229877048701225 0.991474233602312 5.87149714441558e-05 0.105023381644152 0.0371557211183221 0.398191233062836 0.683862051008107 0.193671353003081 0.027179681700129 0.915859575334577 0.00261632830523173 0.839805136548338 0.632886390330417 0.967276348894198 0.989758075980231 0.91475016122411 0.555190154836755 0.997947760766457 0.00128893431987789 0.720610673658542 0.458926122497665 0.93566176710327 0.979400723084318 0.840744584301233 0.380453841512169 0.99583756234756 0.000137098405055565 0.215086713061725 0.0826638698288877 0.607084936074974 0.834748255201158 0.359336255566058 0.0612464497857144 0.962147055236331 0.00124622822023438 0.713768101100477 0.450561182958673 0.933600744363319 0.978708959007502 0.83617534363754 0.372534436418759 0.995695353476865 0.0019914363910545 0.799510347411421 0.567357407530676 0.957419452027844 0.98657908229747 0.890856777024112 0.487033338803294 0.997303841099609 0.00259607464129445 0.838754125149363 0.631074194706408 0.96702882031914 0.989678789345869 0.914140581201364 0.553265149771949 0.997931741117578 0.00184172122312354 0.78666373171672 0.54804428195291 0.954110294291834 0.985501756010316 0.883006798604245 0.467499917375363 0.997084870780194 0.000214809320627388 0.300398184810348 0.123731158014792 0.70769279397603 0.887832486802692 0.467765614671585 0.0927493916231664 0.975507431917622 0.000896283962388339 0.641938081418886 0.370896340667317 0.909980196551141 0.970630184199274 0.785847060827708 0.299154103988519 0.994022612972867 0.00237215345055038 0.826146679144777 0.609783205709855 0.964020651770503 0.988713000402589 0.906772277451619 0.530822184328009 0.997736441193157 0.000643391103332675 0.562675681028629 0.297311974508562 0.878855406552439 0.959543117549856 0.724783350603681 0.234497639774224 0.991690559542698 0.000663558252050377 0.570260086833672 0.303804317443369 0.882105302280535 0.960725169434744 0.730900909556347 0.240086974126852 0.991941229726632 0.000167464225463019 0.250784844816618 0.0991602488364947 0.653662268899515 0.860537484616092 0.406574383620937 0.0738126825766477 0.968797569523571 0.0010050120463309 0.667831223073952 0.398009192936506 0.918937638317395 0.973726878066456 0.804502757395513 0.323721184462637 0.994666409636452 0.00153551336168623 0.75450562307296 0.502657309792186 0.945442398721876 0.982655460424715 0.862839216929386 0.422546986585399 0.996504506865974 0.00061097319217086 0.549907309679021 0.286618729842612 0.873238730061815 0.957486434224278 0.714345160691577 0.225339115450573 0.991253240102028 0.00348019398140003 0.87467713805614 0.696524520061704 0.975218611590189 0.992287371220551 0.934578664880676 0.624301488620157 0.998457723193684 0.000419627511068095 0.456217199701062 0.216235544073611 0.825494499403115 0.93926692409098 0.631976391736039 0.166492004748522 0.987313004444035 0.000340772049205089 0.405207471910765 0.183026936330147 0.793441113271631 0.92624422858476 0.582360828238445 0.139562487627579 0.984421724981653 0.000567028291098127 0.531360863215466 0.271593856121476 0.864738308447295 0.954340135835032 0.698864002668411 0.212569390548806 0.990581337174745 0.000438564825786628 0.467191770146628 0.223813258857202 0.831764628002664 0.941737635860469 0.642185864162561 0.172710649789622 0.987854404888996 0.00152638994428933 0.753398424080316 0.501165216130717 0.945133719106352 0.982553442054183 0.862131331765965 0.421091351885779 0.996483655329667 0.00284776573089985 0.850912230070673 0.652402033436323 0.969862411042535 0.990584761382249 0.921148842132659 0.576069473846174 0.998114668131193 0.00191222509268246 0.792912065888667 0.557348878455511 0.955730332172878 0.986029812005383 0.88683928016091 0.476879926239031 0.997192247771737 0.000498649077313938 0.499258331358431 0.246916474457973 0.848982205409527 0.9483985699682 0.671134158599355 0.191842570011848 0.989302857218078 0.000485415565185542 0.492531267131274 0.2419466528325 0.845499477842324 0.947065601621983 0.665167545817973 0.187704958127342 0.989014289068208 0.000321043781073732 0.390914580496341 0.17427478124015 0.783492751090455 0.922063714774145 0.567784194369599 0.132551538286156 0.98347992736305 0.00242418790896528 0.82924855139258 0.61494617157582 0.964767499648801 0.988953165796844 0.908594794141434 0.536235322113498 0.997785035452035 0.00149003193479659 0.74888528129234 0.495129298747112 0.943868153140996 0.982134697913493 0.85923634786872 0.415217091534536 0.996398031976752 0.00136112816414329 0.731464030222073 0.472503724988795 0.938869777548782 0.980473350902348 0.847916057103156 0.393397792908492 0.996057750296745 0.00144118239690952 0.742555478470516 0.486786574928146 0.942073076357892 0.981539437195354 0.855150125508304 0.407135028265034 0.996276214746405 0.000731095065482999 0.593850627797228 0.324700619182808 0.891824460256209 0.964225814366034 0.749546044671455 0.25822621944184 0.99268072150817 0.00155211288131739 0.756494862812918 0.505349384294362 0.945995218794303 0.982838053512673 0.864108732244253 0.425176805296187 0.99654181844046 0.000119664112886975 0.193011504464129 0.0729171570947754 0.574209681145768 0.815120624636401 0.328655180751848 0.0538767033508117 0.956869263911338 0.00115477271470945 0.697927086513596 0.431750394892398 0.928710859390928 0.977059381357815 0.825452102987315 0.354877193400316 0.995355594714879 0.0010484594196273 0.67716161157667 0.408202475988171 0.922038030813588 0.974789236320706 0.8110801382977 0.33306453769851 0.994886520660568 0.000350092922687664 0.411729746083194 0.187097906960355 0.797830215197754 0.928067270983672 0.588911297514361 0.142835724851586 0.984830328482684 0.00149275245287563 0.749228679465382 0.495585977278618 0.943964864298069 0.982166724230519 0.859457161652152 0.415660746250157 0.996404582665843 0.000489524730306239 0.494639350455224 0.243496835626324 0.846597970086842 0.947486813856184 0.667043280378427 0.188994252897744 0.989105544899252 0.000500033231287998 0.499951667603891 0.247432536724569 0.849337436150207 0.948534125376147 0.6717459818748 0.192272914485544 0.989332166965328 0.000733217905580539 0.594550270347237 0.32533716824192 0.892104066223955 0.964325767260375 0.750090350920442 0.25878239006362 0.99270177329271 0.00147874592969537 0.747450621418963 0.493225941307602 0.943463364191897 0.982000601737502 0.858312861643696 0.413369409311188 0.996370600130842 0.000722292796289203 0.590923672002025 0.32204835714689 0.890649468355113 0.963805322048389 0.747263597625087 0.255911172961348 0.992592120618115 0.00353904511222977 0.876510170038358 0.700069776992323 0.975622061874627 0.992415097002381 0.935600056808621 0.628240143580624 0.998483420403125 0.00188874380789639 0.790872014676303 0.554292685413893 0.955203609171227 0.985858259606313 0.885591008916223 0.473792690395315 0.997157373708417 0.00202095272831489 0.801863034654369 0.570972475660699 0.958016427163877 0.986772890192136 0.892281960992393 0.49071710773062 0.997343192677669 0.00344591588936768 0.873584286560964 0.694420875277781 0.974977428847612 0.992210981927438 0.933968737997646 0.621968921274123 0.998442351866913 0.000877174452163333 0.636964987025388 0.365877414344637 0.908197524802293 0.970008986286117 0.782194547316248 0.294651291200442 0.993893072926516 0.00370694978759883 0.881458044112349 0.709746070363583 0.97670435748169 0.992757374976674 0.938346905329656 0.639038946593113 0.998552257382799 0.00171760608554836 0.774699095115712 0.530681024145629 0.950951108038009 0.984468473717896 0.87559090252374 0.450146872637626 0.996874492905159 0.0020071859863054 0.80077260701875 0.569293888830423 0.957740083702585 0.986683195896223 0.891621889016708 0.489005536420449 0.99732498230256 0.00162842933122049 0.765241283461274 0.517361414918025 0.948399289696728 0.983630413128685 0.869655791238176 0.436966603482075 0.996703603219451 0.000352854285774223 0.413634654029555 0.188296191527767 0.799094936448092 0.928590185640157 0.590812662643632 0.14380067566635 0.984947297100425 0.000836701524339006 0.625962969402781 0.354979298253762 0.904178840302157 0.968602576282608 0.774032425281949 0.284921483561967 0.993599301742929 0.00131697169798527 0.72492810902729 0.46428111267291 0.936946773066026 0.979830976409713 0.843608473675198 0.385545632295864 0.99592593052057 0.000361818725775321 0.419734635247384 0.192162092250378 0.803093855199521 0.930236590795207 0.596865852750003 0.146918390853377 0.985314896618533 0.00066821581392651 0.571974488220415 0.30528673112161 0.882831244621354 0.96098841595062 0.732275321077326 0.241366268899119 0.991996987996367 0.000583495533482179 0.538486821949639 0.277297457388829 0.868053824525448 0.955572184276509 0.704857685841228 0.21740340909185 0.990844863849295 0.00490779423569684 0.907889331003519 0.76422285106545 0.982324443355325 0.994526365920109 0.952773298559951 0.701199559419258 0.99890742217437 0.000781208012020438 0.609748439952439 0.339414513682647 0.898060885621476 0.966445277325241 0.761794078130614 0.271137269766105 0.993147362452817 0.00111912384097452 0.691267801849295 0.424065437093119 0.926604234908108 0.976345085819873 0.820882640049754 0.347723248500993 0.99520818927241 0.00190842697645331 0.792584782100802 0.556857371679008 0.955645973980413 0.986002345451975 0.886639217239627 0.476383011796844 0.997186664879944 0.000915632916876627 0.646836753343147 0.375898042601527 0.911716090589523 0.971233507935394 0.789422745447673 0.303655310589709 0.994148299313612 0.000144035459036464 0.223538311316371 0.0864853926603991 0.618796412947602 0.841446138456392 0.370778463784651 0.0641470892057551 0.963904569702168 0.00178852508343488 0.781694520794465 0.540761665274821 0.952807409341682 0.985076186119726 0.87993919698595 0.460197782169196 0.996998266793787 0.00143715900009213 0.742019911713809 0.486087173414457 0.941920105419816 0.981488639429451 0.854802990388113 0.406459431758146 0.996265813766582 0.000373143955913415 0.427262101374348 0.196993844680329 0.807923971100556 0.932211148257434 0.604261950174666 0.150824923721979 0.985754411441373 0.000817917384305198 0.620627276025515 0.34979332142596 0.902191804439122 0.967904067720058 0.770032969955914 0.280314207390791 0.993453144565265 0.000904782701724194 0.64410636144384 0.373103078240537 0.910750988834073 0.97089827048415 0.787432454044476 0.301138316569356 0.994078476929728 0.000783908621888505 0.610569955702427 0.34018930634905 0.898376629629787 0.966557096680471 0.76242023447294 0.271820337083614 0.993170827289293 0.00211572258491601 0.809058109241555 0.582183232334245 0.959825106506692 0.98735906905846 0.896616924531015 0.502196606869896 0.997462137778035 0.000586769679345484 0.539877938538075 0.278420885365633 0.868693776463655 0.955809272533228 0.706021096393431 0.218357500330717 0.990895513506622 0.00160218506888544 0.762305121226911 0.513296793745336 0.947597041295267 0.983366304538836 0.867799949895648 0.432966986321098 0.99664970039699 0.0020385302648135 0.803238118686393 0.573096857616991 0.958364066841069 0.986885675161433 0.893113177878915 0.492885934846512 0.997366087331337 0.00137476769540399 0.73342069888451 0.474992973422264 0.939440318512668 0.980663594230551 0.849199139565984 0.39578298171383 0.996096763114429
205821 0.0144171508708405 0.664381953359923 0.56262703251777 0.97987924020571 0.996963184379817 0.867705417098857 0.787571213975933 0.992546377016584 0.00988039902112808 0.574546477010226 0.467389471278614 0.970779222183205 0.995554671111017 0.817330191217245 0.716646773140339 0.989111666423105 0.0117320421189083 0.616346143448442 0.510752134401751 0.975322150337683 0.996260619368516 0.841843047136143 0.750546955911731 0.990831384200576 0.0072689487338404 0.497712521789783 0.391692646238344 0.960594379804151 0.993951456835509 0.766524176443682 0.649834893637391 0.985219272239103 0.00359535952442989 0.328095538226998 0.240879421629698 0.923153276150763 0.987801991732548 0.618013813946964 0.477677898460167 0.970455809182781 0.00935286033404815 0.560950853051623 0.453625941190732 0.969165933382155 0.995302624272717 0.808912547247654 0.705262606930672 0.988498526421494 0.00399001907857251 0.351543118604504 0.26051068318978 0.930249654822619 0.98899955074877 0.642372071345339 0.503800022836742 0.973310344007682 0.00281543516005898 0.276453754582618 0.198901571297116 0.903842952641117 0.984463427574939 0.558682503034657 0.417107842513567 0.962549633710795 0.00960638801980061 0.567589719557939 0.460326363832479 0.969962701813311 0.995427193588139 0.813051557813581 0.71084417110018 0.988801502877697 0.00631166934486527 0.462240707367217 0.358385574666143 0.954845882791599 0.993033805543068 0.740123856966461 0.616835562728599 0.982999481833485 0.00219798020909955 0.229644807131598 0.162278633869885 0.880004825866146 0.980173360711618 0.496904985520418 0.358276066193979 0.952500531843626 0.0042422566275513 0.365699578856982 0.272542037398261 0.934139274182503 0.989649442338043 0.656385338757439 0.519178836364909 0.974863574579078 0.00470873967034465 0.390331972388304 0.293806097707642 0.94030055057307 0.990669606532604 0.679618835674395 0.54526238034037 0.977307637030404 0.00543266011953295 0.425024461859622 0.324485537637947 0.947876730963633 0.991908687743294 0.71007676657633 0.58061115625591 0.980285883179454 0.0051712282690937 0.41295514081248 0.313713485809214 0.945371977619336 0.991500892021421 0.699764233488557 0.568492015286551 0.979304529210418 0.0123354899864186 0.628277776917078 0.523428505575062 0.976515025185101 0.996445062153307 0.848485698398374 0.75993059673182 0.991281277282702 0.00735041510607329 0.500519299926478 0.394370968981159 0.961017169329292 0.994018581200771 0.768527431254892 0.652385315064966 0.985381877762566 0.00781463434675119 0.515941183386764 0.409201702330368 0.963264346774748 0.994374517849827 0.779322748118531 0.66624490970939 0.98624464721123 0.00892538660591506 0.549291369470748 0.441951709934867 0.967723335062575 0.995076641551928 0.801507916779552 0.695354180030282 0.987949173434278 0.00362503072187068 0.329916493140129 0.242390944756523 0.923736400337406 0.987900981426317 0.619959166789959 0.479736292986752 0.970691390539096 0.0161448663401534 0.689508305239785 0.59067796736323 0.982024655629695 0.99729202495651 0.880351109325113 0.806165618287139 0.993350300063795 0.0043698649940247 0.372631148515326 0.278483100772404 0.93594701103414 0.989949935378441 0.663067032388008 0.526604331871998 0.975582733812101 0.00895869807640543 0.550221783407182 0.442878965370727 0.967840537060311 0.995095022527685 0.802105250595373 0.696149863834841 0.987993843195066 0.00654919325060697 0.47149480694384 0.366979371915524 0.956422100817294 0.993286350901964 0.747211128540719 0.625584197663183 0.983609797242792 0.00947392336952894 0.564145826244582 0.456845692341854 0.969551557702847 0.995362935680484 0.810911342216702 0.707954160810298 0.988645201608453 0.00434196622183989 0.371128532843383 0.277192391500497 0.935560277536035 0.989885732494612 0.661628372137048 0.525000405105471 0.975429026924053 0.00609528068890338 0.453527419493913 0.350354522671871 0.953308007261327 0.992786722953832 0.733315413806256 0.608505650991972 0.982402800652744 0.00182719659851318 0.198539851914296 0.138655962207285 0.85904109418454 0.976236996813892 0.450782959500552 0.3169158272988 0.94338735765869 0.0111100054533439 0.603234629808517 0.496977111637373 0.973960468508938 0.99604960713199 0.834366993602217 0.740087742671758 0.990316979418074 0.00271619833596248 0.269314355990618 0.193230090476778 0.900669861254334 0.983903356058355 0.5497928247435 0.408386262540241 0.96123071041849 0.00469164009269349 0.389462472478868 0.293048264518294 0.940095031284703 0.990635759198869 0.678822431249229 0.544355908474346 0.977226431532993 0.00282400139497442 0.277063565561117 0.199387456012703 0.904107406964911 0.984509956696365 0.559433518976494 0.417848737800965 0.962659301277304 0.00492468057261486 0.401105519452776 0.303240576929494 0.942780183680076 0.991076999953239 0.689348831954577 0.556409484605782 0.978285666783774 0.0052775323482386 0.417922640831786 0.318134138839083 0.946418791619226 0.991671544219657 0.704044127326798 0.573502675736721 0.97971506004588 0.00336508111054447 0.313623233308619 0.228943367431602 0.918306699771556 0.986975160073542 0.602215117231025 0.461135851755917 0.968490687263394 0.00538039011532288 0.422650708757143 0.322358484535864 0.947394375698654 0.991830297699392 0.708071534097941 0.578242340203434 0.980097148795922 0.0113066542499126 0.607473698334883 0.501413122908696 0.974406723037261 0.996118815822237 0.836804693226306 0.743486412652 0.99048566122561 0.0010112854480289 0.120487357201751 0.081744590593432 0.771177267004606 0.957839553604261 0.312193270851144 0.204181865812851 0.902107781242693 0.0071790795750346 0.494579963414511 0.388710972161759 0.960117298096994 0.99387565265814 0.764274078879678 0.64697814007824 0.985035678408916 0.00479292811781318 0.394577455153559 0.297514038760488 0.941292286897346 0.990832762029854 0.683483362418405 0.549673686761775 0.977699186256388 0.0133039988232286 0.645976720063782 0.54248430537557 0.978208323179261 0.996706224837812 0.858068389144344 0.773619740912704 0.991918719603739 0.00470295198387307 0.390037947195348 0.293549773293168 0.940231145818836 0.990658177537445 0.67934971650405 0.544955967783808 0.977280216042953 0.00276377722928129 0.272754647717807 0.195959116654223 0.902216840574321 0.984176820590141 0.55409900613877 0.412599926845733 0.96187443302459 0.00591223059982156 0.445936141861426 0.343404970443708 0.951923426633003 0.992563692162924 0.727273569262895 0.601174037840655 0.981864569328301 0.000690419317753014 0.0855030056510026 0.0572768849890997 0.696982789178542 0.939414331065228 0.236514436364502 0.149013528995841 0.862814701580185 0.00300697472681236 0.28985031303156 0.209628864134155 0.909428980329206 0.985441428364458 0.574888968060244 0.433239131209009 0.964857829105429 0.00654112390610649 0.471185577555036 0.366691129571342 0.956370348249052 0.993278070164807 0.746976649250286 0.625293475874695 0.983589778451709 0.00595959494804968 0.447920274191632 0.34521714504385 0.95228945316916 0.992622705701484 0.728862785878288 0.6030970441675 0.982006950488235 0.00620979610531992 0.458172997204855 0.354629094764924 0.954134604442011 0.992919611810501 0.736961986413716 0.612958091686799 0.98272366157696 0.00469944380478381 0.389859588775304 0.293394314303431 0.940188998235901 0.990651236330795 0.679186372510043 0.544770037892461 0.977263562812859 0.00331990368502163 0.310711312666135 0.226558161482714 0.917283524750658 0.986799666473361 0.598961942443942 0.457767756357517 0.968074194491262 0.00632923045670786 0.462935827114455 0.359028786907416 0.954966285513549 0.993053121622565 0.740661305619456 0.617496211149118 0.983046146371813 0.00787658081003001 0.517928439582625 0.41112701476676 0.963544919660347 0.994418859828573 0.780688340944508 0.6680121606958 0.986352192084851 0.00303080591567264 0.291482832401926 0.210943765656427 0.910079055889657 0.985554588879182 0.576822896180064 0.435184350594582 0.965125319232803 0.0077374265773831 0.513441638915009 0.406784708722959 0.962908597127323 0.994318263408649 0.777596974695341 0.664016073586755 0.986108230377793 0.0074883743966318 0.505202597178886 0.398854170491024 0.961712972307024 0.994128941880377 0.771843290614515 0.656621556350002 0.985649290099883 0.00564216076763983 0.434348266855271 0.332880697783091 0.949724872288627 0.992208415931539 0.71784675698667 0.589846684409962 0.981007913702131 0.00402087455245755 0.353308273891862 0.262003432543923 0.930749835990344 0.989083379178749 0.64414693246932 0.505733443789096 0.973510529055323 0.00905652278720016 0.552932385566186 0.445584637069534 0.968179896694012 0.995148223567837 0.80383904942561 0.698462983839135 0.988123146736013 0.00415170141468793 0.360688161881343 0.268267301444122 0.932793582050164 0.989425115966869 0.651481822271124 0.513767754927223 0.974327108884197 0.00681427521391244 0.481458544962991 0.376307067835065 0.958056927612467 0.99354754384219 0.754681388805557 0.634892457100554 0.984241481615194 0.00764009255329089 0.510254060642822 0.403709878353145 0.962450253709175 0.994245733975997 0.77538287921045 0.661163958011342 0.985932379657877 0.0101173615920095 0.580387582631038 0.473353227923018 0.971450708805067 0.995659369381071 0.820877261738992 0.721482690850985 0.989366492247668 0.000813239966613017 0.0992154255745617 0.0667932056007182 0.730433116662994 0.948095427523946 0.267364590742467 0.171006732160871 0.881082094500219 0.00391033057237988 0.346939980813104 0.256627801749761 0.928923955464963 0.988777000901879 0.637705796516328 0.498736573383163 0.972779122390877 0.00853068293204245 0.537971634256918 0.430730028183617 0.966267316336841 0.994847976816161 0.794148793355533 0.685603182087251 0.987393668154898 0.00817842204162762 0.527386095979728 0.420334911465861 0.96485338652714 0.994625362561716 0.787109899387288 0.676365243815736 0.986853216404556 0.00223911246852037 0.23294860452949 0.164820621417078 0.88195319660292 0.980531269887555 0.501550425961559 0.362559477499125 0.953334205737451 0.00552283367377294 0.429074556398501 0.328124320182193 0.948688510907115 0.992040462243565 0.713472576198572 0.584636340005093 0.980603244271402 0.00173001807130138 0.189971744855434 0.13224575127591 0.852280435985927 0.974933259327379 0.437268274949593 0.305184409371838 0.940391397637338 0.00349487154899674 0.321855100445741 0.235715890935865 0.921110671540367 0.987454413064088 0.611275798597211 0.470585001981716 0.969629153033073 0.0141538310141742 0.660199443956316 0.558020032711693 0.979507218325243 0.996906037948144 0.865543954846914 0.784425771932583 0.992406748669448 0.00316881553135738 0.300792806509116 0.218474536485084 0.913668109737742 0.986176911211926 0.587687127134128 0.446193677894867 0.96659792585541 0.00782084550792828 0.516141166308314 0.409395303673867 0.963292671929963 0.994378995374298 0.779460430355991 0.666422944186813 0.986255506151626 0.00487043910570975 0.398434881500258 0.300894166542029 0.942176810191879 0.990978034805525 0.686960404525187 0.553660746650257 0.978047975087579 0.00291168798668761 0.283247759991234 0.204327907233706 0.906733325076416 0.984970735505149 0.566977380782147 0.425326555631879 0.963746131298756 0.00338543945366937 0.314927494077663 0.230013483417306 0.918759576077001 0.98705273190206 0.603664005294637 0.462640080294617 0.968674852745976 0.0127482486574622 0.636028303303511 0.53173581148666 0.977267409521992 0.996561199584943 0.852721122271836 0.765958668015906 0.991564684005085 0.00092759907742123 0.111621442273554 0.0754848393674564 0.755563630785976 0.95420641992348 0.293935319796958 0.190491258158372 0.894202489719534 0.00212640527909074 0.223828113886421 0.157818698539742 0.876456978763942 0.979518223697132 0.488612492932392 0.350684432651735 0.950976727709681 0.00458228646088177 0.383843462088033 0.288163738595813 0.93874667525562 0.990413386023131 0.673634871748197 0.538473121840585 0.976693118080693 0.00225050435738733 0.23385865886936 0.165521955227753 0.882481701902244 0.98062812696854 0.502821950845544 0.363735769342322 0.953559960060087 0.0149580924333631 0.672665676481313 0.571803590574258 0.980603207066118 0.997074287675741 0.871938031285163 0.793758249653568 0.992817907144733 0.0130019819880275 0.640637444147367 0.536703627734451 0.977706746327075 0.99662894509454 0.855210860690989 0.769518682595726 0.991730045684559 0.00179288827651363 0.195535518643807 0.136403575663049 0.856725966398986 0.975792468625774 0.446086146633041 0.312819370513053 0.942364599609264 0.00229033370578589 0.237023731265428 0.167964915535717 0.884292977723374 0.980959338569548 0.507217254508184 0.367814730285673 0.95433241860505 0.00392031595616467 0.347520315527494 0.257116545925617 0.929092815784981 0.988805377805362 0.638297125995115 0.499376661132334 0.972846838477214 0.00538806218187546 0.423000333444982 0.322671512671751 0.947465729716748 0.991841898058303 0.708367579190259 0.578591687924054 0.980125075490887 0.00746354714885899 0.504366183614599 0.398052183093328 0.961589579712479 0.994109380556363 0.771253526826708 0.655866748624436 0.985601885268509 0.00863109496964987 0.54090407672392 0.433626536191701 0.966649930219406 0.994908122074012 0.796071646777056 0.688141796168247 0.987539745855875 0.00461118784343576 0.385338436749628 0.289461129351966 0.939108873257561 0.990473173248215 0.675022017598429 0.5400424919276 0.976836470980166 0.00774201294740057 0.513590829283243 0.406928827105571 0.962929920530899 0.994321636255106 0.777700236927203 0.664149294621462 0.986116408890703 0.00477189956867953 0.393522503098166 0.296591465504652 0.941047655981151 0.990792543536602 0.682526783504614 0.548579801682155 0.977602650624811 0.00469520030627629 0.389643708411804 0.293206180891856 0.940137937351038 0.990642826505721 0.678988570384638 0.544544935431036 0.977243386545057 0.00224836495028899 0.233687912980158 0.165390332724924 0.88238280842662 0.980610010520808 0.502583650094508 0.3635151898256 0.953517729536473 0.00669953660893359 0.477191662683037 0.372302997593957 0.957364503962243 0.993437008864178 0.751502354788411 0.630920270717797 0.983974098867848 0.00355525625005376 0.325618742989009 0.238826996305278 0.922350869162833 0.987665605027678 0.61535281298593 0.474869968366354 0.970131338235236 0.00941837297071139 0.562685491863527 0.455372919349717 0.969375804746672 0.995335453070364 0.809999340768785 0.706725174717683 0.988578361690033 0.00400257643012157 0.352262637850047 0.26111890915411 0.930454080777356 0.9890338209215 0.643096511157739 0.504588681308682 0.973392176458106
205841 0.0010528031203423 0.796055410335186 0.229408869642801 0.856680108275076 0.866394821432769 0.503342543504002 0.559646587289301 0.951449608367816 0.00120939210261905 0.817669734070554 0.254864567560916 0.872895226920838 0.881662650023405 0.537973917377786 0.5935224246651 0.957474810699168 0.00163129629097 0.858187695531742 0.315797215199693 0.902602651469984 0.909533292373404 0.61108336316061 0.66334261492873 0.968135590663469 0.00144600850762196 0.842846910206955 0.290304095815922 0.891458848793073 0.899093814594276 0.582030607966751 0.635867485729981 0.964192338703289 0.00037708161276948 0.582828209231263 0.0962957348046446 0.681475163893711 0.698891661423121 0.266186891740786 0.312663121766898 0.87522385302078 0.00205555696994045 0.884107473837816 0.367825425896313 0.921150347104315 0.926868100018241 0.664511673841589 0.712963898198791 0.974555438405889 0.0027423669663086 0.910591480391519 0.437185101391842 0.9397461535494 0.944197128131962 0.725603246399954 0.768308715422639 0.980818523410966 0.0013857354990411 0.837116577448309 0.2815989839222 0.887263981264631 0.895159318656021 0.571623606618904 0.625939462874143 0.962690809586306 0.002017563342916 0.882178221772138 0.363489260682955 0.919781793518682 0.925590770101324 0.660331286732546 0.709122977914885 0.974087735293607 0.000842836395324434 0.757527517034956 0.192429441846033 0.827117789629112 0.838458480990813 0.447870509830322 0.504269658623825 0.940067662602503 0.0013822738304267 0.836774771903521 0.281092564987133 0.887013205006366 0.894924025312376 0.571010179432079 0.625352837752436 0.962600744668343 0.00113794678527857 0.808404321584589 0.243460968811115 0.865976197439196 0.875152619823544 0.522790431493557 0.578734961468196 0.954922158809415 0.00123263372228141 0.820493911795987 0.258500828576772 0.87499477204431 0.883636678754388 0.542707502748475 0.598112047916398 0.958244083357783 0.00111322370119151 0.804975199898128 0.239433511360992 0.863403371751109 0.872730062530372 0.517301753146436 0.573364631085239 0.953966042531302 0.000370603270014076 0.57860719097319 0.0947976297105715 0.677700315976288 0.69523090928262 0.262814383147323 0.308949686351779 0.873318293150718 0.00298859681340579 0.91736771373284 0.458504512119234 0.94444756896152 0.948570254724864 0.74243397051633 0.783302286718055 0.982375297040678 0.00092754203054074 0.774696272901434 0.207764930509455 0.840397231383263 0.851023719186731 0.471673257731116 0.528202303153165 0.945245527874941 0.00136950413610674 0.835501408533093 0.279218283951109 0.886078407112791 0.894046859712327 0.568732080421726 0.623172876010957 0.962264716721034 0.00229299107540925 0.894868383040581 0.393646721959859 0.928748927882163 0.933955178867417 0.688478022181853 0.734850061302453 0.977135226392289 0.000890134818385297 0.767423400291562 0.201064659445359 0.834792926569587 0.845724054673852 0.461419083022487 0.517923930456441 0.943073488472 0.00075841461599307 0.737602493776718 0.176545740181837 0.811488237385122 0.823635578163022 0.421917795386896 0.477877432501666 0.933832551091407 0.000978076602029214 0.783829169242215 0.216640845545734 0.847391515390123 0.857631207976979 0.484922582144159 0.541412298491783 0.947929725388085 0.00155544280374071 0.852283934589429 0.30558437517688 0.898328862885641 0.905531790414342 0.59969097995013 0.652610805475838 0.966631073414028 0.00205305928505144 0.883982583474294 0.367542173237376 0.921061811418899 0.926785474182231 0.664240009750964 0.712714506545924 0.974525209819207 0.00212552806670933 0.887500361192495 0.375659301011225 0.923552534386945 0.929109499308942 0.671948002110055 0.719779139740966 0.975374113674345 0.00376102063933026 0.933253146506552 0.516068669994308 0.955380312885861 0.958727108496399 0.784031942603148 0.8199009776602 0.985954848849879 0.00078150893161866 0.743371034855217 0.180952347522523 0.81603758652751 0.827953927788959 0.429256288965167 0.485372022089355 0.935663451441181 0.00169655490483147 0.862902400911238 0.324347374201413 0.906002468007546 0.912714578561286 0.62037929180523 0.672059774884298 0.969325611395208 0.0015768217472406 0.853996959744422 0.308493383897783 0.899570837541092 0.90669491584046 0.602968684607189 0.655703975602394 0.967069280614093 0.000147634387699088 0.353530121124816 0.040039317216697 0.455767699453719 0.476036703806951 0.124334571288066 0.151144774698789 0.733021341262917 0.00173916871008853 0.865815809489481 0.329816806934444 0.908097520817059 0.914674118580592 0.626213994039363 0.677513062415138 0.970055940702262 0.00100820376995483 0.788930350172993 0.221838811432604 0.851277353759722 0.86129899163497 0.492510506303073 0.548942106806938 0.949408418052747 0.00120915563408788 0.81764054381589 0.254827388533982 0.872873503417242 0.881642221784887 0.537925253677712 0.593475190541687 0.957466838342924 0.00215483051926593 0.888863063303376 0.378882904352096 0.924515680807619 0.930007940472091 0.674965445757956 0.722538295853809 0.975701547698338 0.00251577489212165 0.903297321927438 0.416037383464323 0.934659830714123 0.939462329775385 0.708055875054932 0.752561020783385 0.979122294181199 0.00162017103436992 0.857351455375782 0.314318064600786 0.901998409176268 0.908967710534338 0.60945311006445 0.661810187881211 0.967923459192812 0.00124651642535297 0.822139557777065 0.260656041342739 0.876216152924162 0.884784740954647 0.545489084484741 0.600804511622416 0.958690466840511 0.000452481697802119 0.626388775219178 0.113375419669771 0.719689199114166 0.735826196940808 0.303286873212822 0.353123599091617 0.893815333945209 0.00255090052918809 0.904504785451354 0.419418477541091 0.935503651835987 0.940248095019176 0.710921014353077 0.755140431433711 0.979404567317299 0.00127296567361143 0.825192883770944 0.264727822697769 0.878478365329142 0.88691056915583 0.550696169960924 0.605835796262902 0.959515061307406 0.00260934947621878 0.906448706141536 0.424959170906446 0.936860601697304 0.941511466501322 0.715566382646573 0.75931578452732 0.979857764977461 0.000926930885335658 0.77458110396846 0.207656363124867 0.840308724028298 0.85094005951306 0.471508861248271 0.528037895898545 0.945211373322086 0.0016118020807831 0.856715878905545 0.313201176300521 0.901538913687571 0.908537578280652 0.60821774328516 0.660648219158005 0.967762015996035 0.000845959807372367 0.758206870696357 0.193005406320217 0.827646528146848 0.838959288456085 0.448786152741651 0.505195103122764 0.940275901696971 0.000954769416372842 0.77971059551085 0.212571888809088 0.844243313125062 0.854658012343569 0.478895191989104 0.535412628926382 0.946725160762343 0.00311262839143289 0.920407441982614 0.468647025186256 0.946549174086968 0.950524064864187 0.750156244049227 0.790145598433842 0.983067781670726 0.00108107317242813 0.800328178040052 0.234131820578946 0.859906273269656 0.869435634436604 0.509972840671224 0.566173075607344 0.952660373273022 0.000944052758204913 0.777763804649272 0.210686824140511 0.842751809352734 0.853248902672891 0.476076292459176 0.532601068670437 0.946152415886573 0.00130474030264339 0.828725360773019 0.269560796815858 0.881089222398509 0.889363078776941 0.55679639903664 0.611715237922595 0.960463226116788 0.00157484489542394 0.853840226838552 0.308225413723719 0.899457267952965 0.906588565907422 0.602667852308 0.655420266317858 0.967029243524464 0.000669834724863679 0.712848023489546 0.159196877478736 0.791736020641666 0.804850069916382 0.39193317143163 0.446990968092736 0.925726227365536 0.00101005959206835 0.789236730238414 0.22215675974553 0.851510267129847 0.861518763343914 0.492970630983344 0.54939787780969 0.949496766551853 0.00195141040268393 0.878661606477126 0.355796451060451 0.917282290909834 0.92325716624063 0.652799243124775 0.702184910025627 0.973231094040228 0.00166677117265441 0.860790042291693 0.320471643052033 0.904480672459033 0.91129081041777 0.616192255772041 0.668137831490109 0.968793689602007 0.00105021199508601 0.795654630664607 0.228973079571146 0.856376970295462 0.866109019768207 0.502725867438516 0.559038575439224 0.951335532086386 0.000987590727683354 0.785466519640954 0.218289809817237 0.848640391156145 0.858810248899533 0.487343189067056 0.543817171681174 0.948405938109518 0.00207276758214745 0.884960807374407 0.369770376101126 0.921755067570303 0.927432423964144 0.666371761215198 0.714670695096632 0.974761801875806 0.00203899000125932 0.883274037396718 0.365941903630386 0.920559366567658 0.926316546233242 0.662701513830788 0.711301588675442 0.974353586361935 0.00159792828103483 0.855649693427055 0.311341636634924 0.900767626543979 0.907815508791975 0.606152527746393 0.658704294951692 0.967490776200274 0.00279591380100908 0.912157695782168 0.441962079492995 0.940834834996996 0.945210077061956 0.729447176424581 0.771742593128277 0.981179961038294 0.000808016092476148 0.749687420491562 0.185952626411702 0.820996116496683 0.832657130621823 0.437453301020837 0.493713658889755 0.93764396793608 0.000590379565829659 0.686307331898409 0.14300399134683 0.770135554519445 0.784239088494912 0.36226697652289 0.416008486417898 0.916558170381905 0.0023432816065892 0.896896693747317 0.398848992640158 0.93017458336295 0.935283921755108 0.693122720841338 0.739065406272239 0.977616059040895 0.00118615222907442 0.814755630271267 0.251192915797916 0.870724219211774 0.879620741966783 0.533141903278575 0.588827339879727 0.956676760222904 0.000288019215166317 0.516212023216364 0.0752573661124172 0.620350414347052 0.639340314591117 0.216941571842959 0.257840739948499 0.842697166838401 0.00200952726924227 0.881761924062195 0.362564523863146 0.919486233771253 0.925314875335558 0.659433746713019 0.708297411195242 0.973986604023229 0.00263419155375061 0.9072512201581 0.427282383408957 0.937420243354297 0.942032435470415 0.717496019957888 0.761047732224381 0.980044415274071 0.00163531866085023 0.858487637068768 0.316330445086193 0.902819290457386 0.909736057305428 0.611669449993395 0.663893264190127 0.968211599626347 0.00110266044203645 0.803472401644567 0.237699684734475 0.86227377084663 0.871666125619358 0.514918041564152 0.5710281929628 0.953545064520981 0.00167454506164835 0.861347631982006 0.321487511944751 0.904882601571324 0.911666882210061 0.617293977063509 0.669170498974671 0.968934295235503 0.00117735784460074 0.813628475462422 0.249794087175705 0.869883229778073 0.878829573923705 0.531286977751702 0.587022281605089 0.95636690567337 0.00172378999662518 0.864778763575478 0.327853154964155 0.907352283177483 0.913977158757188 0.624129075596575 0.675566037296751 0.969796413511441 0.0016080318048246 0.856427696253538 0.31269682623458 0.901330499271481 0.90834247193999 0.607658650980586 0.660122137093819 0.9676887533441 0.00181414434092284 0.870652524216527 0.339228998586833 0.911565843770903 0.917916680696928 0.636056898375375 0.686680995082754 0.971260007108662 0.00110065769383208 0.803184865606556 0.237370071015034 0.862057495951355 0.871462401156689 0.514463448434776 0.570582331136931 0.953464380124427 0.00118424057293174 0.814511777513771 0.250889290919379 0.870542336110158 0.8794496427882 0.532739940870905 0.58843631086897 0.956609780857437 0.00163588327661365 0.858529638215974 0.316405227825331 0.90284962287063 0.90976444660892 0.611751577404579 0.663970414455082 0.968222239959006 0.00172040733089467 0.864548507368811 0.327419697939475 0.90718674106497 0.913822329643965 0.623667366076442 0.675134623758345 0.969738724867252 0.000798280951128874 0.747404053708408 0.184123280067983 0.819206362569437 0.83095996250421 0.434470280717169 0.490681628408355 0.936930912009776 0.000852249024047333 0.759563326160667 0.194162674378567 0.828701438913653 0.839958347203996 0.450620699783901 0.507048125938608 0.940690850118824 0.0018992637608311 0.875738383089324 0.349600828603249 0.91519970106453 0.921312101834828 0.646623044980603 0.696478749980183 0.972514923791517 0.000304958981675833 0.530471656250321 0.0793336993584781 0.633718537437334 0.652414428086161 0.226809987585611 0.268930662858394 0.850127558975848 0.00393239500654853 0.935986056789723 0.527229818907818 0.95724874155615 0.960461191635022 0.79150969288055 0.826411757963393 0.986560992493672 0.000471714074984054 0.636082349620044 0.117629510360156 0.72801315455147 0.743841516658162 0.312158007652841 0.362693597928057 0.897703505459688 0.000304066969917734 0.529741762204145 0.0791199415444447 0.633038115050301 0.651749650538945 0.226296537843489 0.268354955231568 0.849753836936472 0.0012640845076918 0.82417937404863 0.263365580847992 0.877728020947263 0.88620554572455 0.548961053125513 0.604160557862854 0.959241868864546 0.00123325137377644 0.820567773816731 0.258596981317154 0.875049623531105 0.883688242294972 0.54283197915608 0.598232607742703 0.958264147971687 0.00174389128469386 0.866131092354885 0.330417526804895 0.908323976589003 0.914885887929363 0.626849620245269 0.67810629540405 0.970134746491512 0.000538816911030256 0.666293937408061 0.132159072475904 0.753549835372087 0.768364925824022 0.341418402378666 0.393977762325069 0.909293126320654 0.00066367233718592 0.710951152145395 0.157962819691857 0.790206901643118 0.80339332697099 0.38973124481905 0.44470594044767 0.925087809920913 0.000641335632950541 0.703860601760034 0.153459355775547 0.784471151526803 0.797925901577805 0.38161475328611 0.436263005123208 0.922678874710154 0.00127001348147104 0.824857279559115 0.264275555999556 0.878229965474778 0.886677181955994 0.550120878760098 0.605280501793897 0.959424656017383 0.000472349700125077 0.636394146403011 0.117769412970912 0.728279833367302 0.744098131216245 0.312447347242535 0.363005058654498 0.89782715594424 0.00075961846079641 0.73790958495922 0.176776610858501 0.811730929150124 0.823866025696855 0.422304981967887 0.478273485460305 0.933930559529686 0.00151831969917949 0.849212077542903 0.300474801692678 0.896097808259235 0.903441806344363 0.59386936593673 0.647105913736866 0.965841840189551 0.00123700390316411 0.821015219796455 0.259180622374092 0.875381842219885 0.88400053734799 0.543586782279333 0.598963517928189 0.958385637413731 0.000624224612735339 0.698189296682838 0.149976898349293 0.779860777914719 0.793527586746274 0.375249828790473 0.429619848265331 0.920726144366586 0.00197778897583612 0.880088673386001 0.358886030241099 0.918297373790512 0.924204986095754 0.655842227360169 0.704990664917879 0.973579368516105 0.00107717748408869 0.799750031749664 0.233484411756907 0.859470343748102 0.869024840948795 0.509069681948435 0.565285202676208 0.952497122518146
205861 0.00731976605118705 0.494838822676522 0.240748394566652 0.872809796840774 0.916723012527006 0.388501510371938 0.939942781232805 0.910117246857644 0.0157843770222104 0.680563023773421 0.408160510888669 0.937205783817464 0.959907167269496 0.580150307784901 0.971460932765457 0.956564586934423 0.0146016858591272 0.663130420999916 0.38920396146043 0.932387480081309 0.956750393290839 0.560774483828275 0.969184659474767 0.953157472585876 0.0212292184559726 0.742358991125839 0.48258963435259 0.952797036769956 0.970042039409921 0.651422030639275 0.978739870948855 0.967515819620762 0.0123031406143358 0.62331988456141 0.348810504612208 0.920586529478971 0.948968963102448 0.5176660266311 0.963555172576827 0.944766925958494 0.0248970466459103 0.772308231366565 0.523346889394676 0.959614870206109 0.974435893926506 0.687492172316647 0.981881864503955 0.972269596274238 0.00835357607954454 0.528097339708394 0.265919023047183 0.886872663657223 0.926340342531746 0.420563134914628 0.947033487357427 0.920431235502311 0.00886439435961288 0.542987619728087 0.27776816639536 0.892741524458194 0.930322548821711 0.435217708717343 0.94995741099663 0.924706935655068 0.0236727686189183 0.763093019149151 0.510442722312571 0.957563850866447 0.97311649545931 0.676283092546804 0.980939245604051 0.970841737806692 0.0130084524772656 0.636480917104389 0.36174167432219 0.924617299983188 0.951634818554759 0.531745404967117 0.965486758808119 0.947640183557863 0.0114373987755194 0.605831017776631 0.332230510586051 0.915017735415419 0.945272139564497 0.49921285247263 0.960871443604414 0.940784690579934 0.01152000416929 0.607568134603588 0.333847571525111 0.915582122669377 0.945647535320071 0.501032850717621 0.961144237083577 0.941188952111225 0.0156070433437199 0.678062475581401 0.405390649741526 0.936526861298491 0.95946307282684 0.577351875824464 0.971140967833957 0.95608516172584 0.00941264448982717 0.557973262053864 0.290080168329724 0.8984044063376 0.934147639949427 0.450158746831547 0.952759339145474 0.9288167197484 0.0101180339276982 0.575888687625246 0.305335684722996 0.904874390395198 0.938497190292435 0.468279771846221 0.955937570707839 0.933493309221757 0.0238974624851386 0.764838002721137 0.51286067017755 0.957955344999237 0.973368499321002 0.678398012700299 0.981119342384444 0.971114432113546 0.00601340281061511 0.445579396497253 0.206445862226282 0.849173238472751 0.900315081851218 0.342647508186681 0.927749232985621 0.892560330972556 0.00871952763962212 0.538859558346764 0.274445586232456 0.891139313072182 0.929237219733488 0.43113603779488 0.949161210686714 0.923541323960686 0.0362751125241119 0.833343458508539 0.618119818615585 0.972244958502734 0.982515294379839 0.764325265923558 0.987637859885534 0.981020308345646 0.018162296240107 0.710765867624274 0.443041120197027 0.945100448714809 0.965054171457256 0.614468930877875 0.975163075084199 0.962123770151703 0.0114593966003566 0.606295084369845 0.33266187410644 0.915168758486934 0.945372606995393 0.499698784227033 0.960944457567931 0.940892880798535 0.00973149332984167 0.566252130109354 0.297055411437654 0.901433559036456 0.936186777014144 0.458497221248228 0.954250384589264 0.931008738811005 0.0118145237359543 0.61364121223719 0.339551970851259 0.91753550545227 0.946945534121924 0.507417952597844 0.962086994230037 0.942586962488107 0.00188074380445541 0.200203872787042 0.074954890096974 0.63683627458204 0.737740548880936 0.139675156392422 0.799976268865598 0.721254354760806 0.00446020702687616 0.373108286566545 0.161536419192534 0.806554295743892 0.869933784801831 0.278507877612076 0.904845434278033 0.860182631482207 0.0155418815787301 0.677134007513465 0.404366584231174 0.936273748813721 0.959297448220148 0.576314444882794 0.971021615365413 0.955906370011171 0.0284964162924503 0.795778901102582 0.557786325009804 0.964661274708347 0.977673396633608 0.7164963539579 0.984191688708076 0.975774623886384 0.00289855287758901 0.278592076723922 0.111116051232011 0.730118394906628 0.812726180534593 0.200299086862961 0.860531393002691 0.799673769795604 0.00949870985909715 0.560238388437232 0.291976121815075 0.899240050816382 0.934710654438271 0.452434178302214 0.953171207015164 0.929421868188385 0.00725527770948081 0.492610636139694 0.23912275441274 0.87181691687567 0.916039955100544 0.386385905981583 0.93943759565105 0.909385363080433 0.00435236580896652 0.367376309472244 0.158234353191263 0.802689669190291 0.867126749614891 0.273594949162787 0.902707582988061 0.857199695710465 0.0239986713052815 0.765615884857638 0.513942361467659 0.958129393657504 0.973480509791923 0.679341949417598 0.981199382942124 0.971235642893238 0.0152969549931884 0.673596836669449 0.400486858559113 0.935304344345602 0.958662817318488 0.572370285724468 0.970564177485733 0.955221333749177 0.0356732337063873 0.830919112412211 0.61401475930317 0.971772764888038 0.982214632595719 0.761184637577822 0.987424156739773 0.980694444353823 0.0154903796512412 0.676396463728215 0.403554790417262 0.936072287372983 0.959165598440685 0.575490977591666 0.970926593238904 0.95576404188979 0.0233636383848462 0.760650888807185 0.50707850288172 0.957013474693577 0.972762091859022 0.673329174653571 0.980685922016045 0.970458256586568 0.0171296830055919 0.698364197805522 0.428391947905423 0.941925519745939 0.962988007052082 0.600260446158421 0.973678295563462 0.959891547217319 0.00705578547412923 0.485593541994401 0.234050886566749 0.868645769222517 0.913854746626636 0.379749460459204 0.937820016099846 0.90704453237139 0.0105340407554146 0.585800466898928 0.314038915732006 0.908321531922106 0.940805621369565 0.478428754450912 0.957620958339072 0.935976742223938 0.00212763569915079 0.22072795606806 0.0839873005349308 0.66490948766952 0.760941707110792 0.155198176023242 0.819022295084017 0.745410677900596 0.0268435784001393 0.785610484661937 0.542579416698665 0.962505518959693 0.976291906490129 0.703849460063963 0.983206599165724 0.974278735478301 0.01934856936944 0.72383924498547 0.459004932534224 0.948351578410645 0.967164703300604 0.629626820169458 0.976677840173174 0.964404754024495 0.0116596580558704 0.610471011633178 0.336564266930898 0.916519631846296 0.946270744703651 0.504080543711245 0.961596976031557 0.941860140853691 0.008065128062656 0.519259696177158 0.259060284505375 0.883268869925759 0.923885930404922 0.411954101502271 0.945227821794493 0.917797398609269 0.0165585510424442 0.691049273802377 0.41996768089782 0.940009783920063 0.961738848557985 0.591956494194536 0.972779736893013 0.958542381974442 0.00493801550919708 0.397317044453403 0.17586870826298 0.822009643602403 0.881072080000192 0.299511171076854 0.913292037318489 0.872033137476974 0.0160988313848285 0.684905011064968 0.41301159948401 0.938375200226368 0.960671556734058 0.585024933024118 0.972011466810628 0.95738987545536 0.0109182485079024 0.5945587027569 0.321891660728412 0.911292770764512 0.942790380918336 0.487470966470765 0.959066438436109 0.938112761186994 0.0142280821127381 0.65723068376308 0.382970707614963 0.930710627668136 0.955649022315853 0.554287014598334 0.968389471003777 0.951969199497241 0.0393630496873147 0.844803995453172 0.637950646415274 0.9744464982037 0.98391566451727 0.77927489272282 0.988632704552315 0.982538285641922 0.00650165779216156 0.465059437685275 0.219612525021738 0.858961239822323 0.907147103315683 0.360554007394831 0.932841278357947 0.899864720661821 0.0193830182248959 0.724201705106674 0.459455412420082 0.948440356502388 0.96722226133514 0.630049735170875 0.976719123737413 0.96446697231658 0.0131016975093689 0.638153690838289 0.363414239806043 0.925120168607053 0.95196681951053 0.533546926142069 0.965727098148769 0.947998107118093 0.00280308831161281 0.271892547481376 0.107841900478316 0.723449595749048 0.80756061029866 0.19497347872306 0.856451532356746 0.794239323772817 0.0127613454613611 0.631973772971305 0.357267985556521 0.923251877450967 0.950732694159097 0.526904913339117 0.964833457874492 0.94666772553511 0.0130234880537169 0.636751672201994 0.362011944870724 0.924698836345843 0.951688658802438 0.532036814037711 0.965525737650352 0.947698226245893 0.0140711981856542 0.654692574679071 0.380316578966735 0.929981821538427 0.955169890785017 0.551506807839611 0.968043374262198 0.951452333704585 0.0234917235563648 0.761668657263701 0.508477770594556 0.957243198346578 0.972910035913701 0.674559391374948 0.9807916772415 0.970618336078059 0.0137867211602908 0.649995183712098 0.375447356907192 0.9286210350835 0.95427455942771 0.546378312561407 0.967396371666578 0.950486605286586 0.0247497566480741 0.771236497991491 0.521828852347993 0.959378407163507 0.974283885388804 0.686183433512071 0.981773302819737 0.972105075307063 0.00718740453860269 0.490244484694989 0.237404482175515 0.870755184050653 0.915308935827945 0.384143689749297 0.938896705110955 0.908602184873862 0.00752881639788743 0.501931152589209 0.245972194630959 0.875926072921809 0.918863391949608 0.395262271034332 0.941524435741297 0.912411185401766 0.00669928590210832 0.472565648137016 0.224822100684209 0.86257357206529 0.909655090245764 0.36753235347264 0.934705210693893 0.902548276355363 0.0179825153901136 0.708678724552229 0.440542706047414 0.944572420245263 0.964710893586577 0.612066167301094 0.974916517403516 0.961752847370616 0.0248578535543948 0.772023998983598 0.522943844975562 0.959552210909104 0.974395616533087 0.687144952354622 0.981853100095736 0.972226003064235 0.0116863949124001 0.611021971385653 0.337081942431186 0.916696778652043 0.946388452036295 0.504659883284279 0.961682467029453 0.941986918332772 0.0290921203218159 0.799219049612141 0.563034129484152 0.965380326345754 0.978133686728163 0.720803467009236 0.98451972406504 0.976273109479699 0.00700105190094629 0.483634744410802 0.232647864047605 0.867748333179222 0.913235334485627 0.377903959618304 0.937361110675625 0.906381169029458 0.0172760596517516 0.700184847842602 0.430513314880706 0.942397311393459 0.963295356767627 0.602336061471676 0.973899278596545 0.960223548024087 0.017510106561298 0.703051820164421 0.433874015308321 0.943136235391046 0.963776506145018 0.605611677866862 0.974245140992089 0.960743323760928 0.00337390015457557 0.310213469654129 0.127076695347978 0.759064587886757 0.834816789106567 0.225815576374675 0.877830617117236 0.822968653660728 0.00504760176039861 0.402611186623397 0.17908893167246 0.8252143192539 0.8833642376766 0.304159789134402 0.915023096401553 0.874474687449843 0.0170029529124988 0.696770405350018 0.426543018378084 0.941510881023617 0.962717797527283 0.59844634490007 0.97348398249914 0.959599680088466 0.0200791671661507 0.73133292394479 0.468407249989446 0.950172442289504 0.968344450103986 0.638399864274785 0.97752373052796 0.965680144874748 0.0189905683620491 0.720016844060408 0.454280506797004 0.947410930566603 0.966554606202273 0.625175660111528 0.976240159815874 0.963745297923872 0.0187040399591594 0.716882555399319 0.450441955252874 0.946633545039871 0.966050066875519 0.621537729956967 0.975878085136259 0.963199992414213 0.00158843081437501 0.174475561629105 0.0640337232088315 0.596871214112308 0.703713490793395 0.120552962056636 0.771523277292667 0.685998701786519 0.0123047182297783 0.623350364263316 0.348839992214271 0.920596019541446 0.948975249402133 0.517698440473202 0.96355973105986 0.944773699765404 0.00618922929852284 0.452753512413456 0.211236718845827 0.85284959867179 0.90288743306881 0.34920820476296 0.929668953429125 0.895309522936393 0.00842943820328173 0.530368772474113 0.267702493429136 0.88778413802067 0.926960012158843 0.4227864277835 0.947488941907246 0.921096381843107 0.0108332048364984 0.592651572832386 0.32016848123478 0.910651614141786 0.942362483269052 0.485496012419264 0.958754951375862 0.937652191091753 0.00650857099977504 0.465325564875759 0.21979590701853 0.859090779957426 0.907237165628569 0.360800666986226 0.93290826190879 0.899961067538807 0.032838818222417 0.818531666384779 0.593510190112144 0.969323763837999 0.980653534443056 0.745254531899179 0.986313949482273 0.979002765209973 0.0122152637377191 0.62161442326057 0.347163897325948 0.920054352906831 0.948616370578666 0.515853758126059 0.963299463992307 0.944387001452692 0.0176918426905834 0.705241388847563 0.436457435794468 0.943697294259407 0.964141656138526 0.608119246965232 0.974507553480541 0.961137816763981 0.00776846083774762 0.509823823131704 0.251875395719601 0.879317172584305 0.921186550803049 0.402834223782912 0.943238829442385 0.91490197868624 0.0175032837828299 0.702969001068302 0.433776585277669 0.943114958219953 0.963762655369991 0.605516931190843 0.974235186098273 0.960728360447194 0.0238868492329503 0.76475614035628 0.512746972793375 0.95793701164541 0.973356699869059 0.678298716211324 0.981110910407784 0.971101663616453 0.0087927135148572 0.540954160150052 0.276127826247838 0.891954620928316 0.929789675364056 0.433205273451453 0.949566559035405 0.924134617760025 0.0109453197123559 0.595162109549894 0.322438415776887 0.91149496102148 0.942925275116544 0.488096529580293 0.959164617665998 0.93825796241956 0.00429755872685703 0.364423327365507 0.156546465064798 0.800666135312205 0.865653450871111 0.271072781447691 0.901584027832716 0.855634651205789 0.00386442018019678 0.34009139951266 0.142971932839462 0.783094658240832 0.852757160239739 0.250516986887997 0.891705326184983 0.841952218160495 0.00668827375977962 0.47215285918696 0.224533591440416 0.862377125466621 0.909518885438237 0.367147446433507 0.934604056658327 0.902402506794589 0.013695563434917 0.648463383206232 0.373871437265624 0.928173896314957 0.953980157960046 0.54471067209816 0.967183549154577 0.950169088762818 0.0347818866049278 0.827202256464537 0.607780470178414 0.971044353196395 0.981750615988991 0.756384272685649 0.987094269705261 0.980191566202005 0.00462017603136672 0.381424386135219 0.166388479060123 0.812017446001819 0.873886890463297 0.285676315472031 0.907849866152212 0.864385903486576 0.00838545780845092 0.529054558294534 0.26666956618869 0.887257499466588 0.926602028947134 0.421499535030672 0.947225846643253 0.920712118020617 0.00775385258476295 0.509349760175812 0.251518113898333 0.879115726310064 0.921048718614847 0.40237798013573 0.943137182592516 0.914754172852602 0.0109157652634878 0.594503263766059 0.32184146414355 0.911274178119869 0.942777975495416 0.48741350865349 0.959057409070705 0.938099408057563
205881 0.0168000511695162 0.670752346411816 0.469471504808268 0.918903027198547 0.787283306121611 0.802785614754213 0.899446031829255 0.89908999821833 0.0251231242153162 0.754451751893234 0.571663647288463 0.944718206234422 0.848068939318098 0.859929483953634 0.930989708109713 0.930736761215986 0.0121810205785793 0.595174838762365 0.389727951385946 0.891033849157251 0.7275915272032 0.746040763448461 0.865866438319648 0.865409299994015 0.0203112717843089 0.711968012557871 0.517768914744001 0.932195034813111 0.817872375681721 0.831622199050541 0.915634301127309 0.915330189998044 0.0148625618535238 0.642695940300525 0.438618368066588 0.909127654914966 0.765688104240994 0.782329089646974 0.887612176402969 0.887219496245542 0.0148375862964047 0.642303807157953 0.438198044503728 0.908986516810647 0.765381676907639 0.782038229994689 0.88744175888931 0.887048559068385 0.0131230493398958 0.613214652785012 0.407813736386486 0.898145828751875 0.742285651587826 0.760067880718314 0.874389476093914 0.873957156630123 0.0245619943052486 0.750135304335776 0.565982475237868 0.94349592209254 0.84506020221024 0.857116052226359 0.929486541937657 0.929228504241615 0.0202594743728095 0.711433243035614 0.517118130935091 0.932030111058655 0.817483825815595 0.831256930833407 0.915432750512895 0.915127980201768 0.02220111084483 0.730243562858286 0.540412358563234 0.937719579438464 0.831023138449233 0.843969544901731 0.922395835287323 0.922114024070943 0.00639621591561965 0.434230409702221 0.250027156434627 0.810203586841342 0.582349437595412 0.605299210963096 0.77116181322726 0.770467474440742 0.0104748090848242 0.557930764208776 0.35409493597367 0.875306300218879 0.69631381329412 0.716054690872513 0.847129583744364 0.846619900285473 0.0193296488068872 0.701494374672371 0.505141884434687 0.928930080081062 0.810223226130155 0.824426558708004 0.911647491571154 0.911330400976193 0.0119406464725357 0.590304868179227 0.384940552439782 0.889059586392317 0.723574669548492 0.742199561136447 0.863506039918128 0.86304212958177 0.015109121979522 0.646522499052352 0.442735447878944 0.910498213567882 0.768671576142248 0.785160125840205 0.889267712205868 0.888880092300581 0.0333143414343267 0.804259936952438 0.640901513104362 0.958076461501226 0.881860957231514 0.891421260261325 0.947480889357104 0.94728496581377 0.0156282204244557 0.654322701034362 0.451215479929505 0.913254826343926 0.774715560934489 0.79089050469528 0.892601084086778 0.892223718510839 0.0121255780511769 0.59406166687698 0.388630151520794 0.890584659216492 0.726675255687765 0.745164812970226 0.86532918141153 0.864870497823137 0.0204508292861614 0.713399302282153 0.519513959523477 0.932635516238459 0.818911259105688 0.832598704600851 0.916172691645952 0.9158703429246 0.00753747443539582 0.475199933456534 0.282288602105646 0.834334465087354 0.621931709163463 0.644035949119086 0.799025200973774 0.798393302790223 0.0149071858639338 0.643394480477086 0.439367852443105 0.90937875834744 0.766233650606504 0.782846879250633 0.887915402767449 0.887523647821926 0.01092200811909 0.568326609079142 0.363818488439275 0.879845953233827 0.705175032347204 0.724567741188865 0.852522214193148 0.852027369664165 0.0204095245579412 0.712977126341076 0.518998745444274 0.932505731646637 0.818604987683465 0.832310842158293 0.916014045949984 0.91571117766796 0.00753594212060925 0.47514884534131 0.282247099472465 0.834306147651077 0.62188353927546 0.64398898340829 0.798992302138769 0.798360326619478 0.0156680953239615 0.65490799681737 0.451856581301627 0.913459687183564 0.775167053644819 0.791318313001104 0.892848998716257 0.892472399296724 0.0124872678793196 0.601217476643684 0.395723694383239 0.89345092226474 0.73254583391194 0.75077446618137 0.868759545485748 0.868310767514518 0.0207721337280096 0.716642618199092 0.523485830053579 0.933628665540761 0.821259709247404 0.834805456310128 0.917387051792415 0.917088686655535 0.0156142653894568 0.654117406784659 0.450990771312863 0.913182905742133 0.774557131865204 0.790740378012468 0.892514054848929 0.892136420432572 0.0120182192705662 0.591888985568001 0.38649345977894 0.889704381612626 0.724883647826847 0.743451613984316 0.864276681660746 0.863814977468621 0.0269423241855928 0.767504849390671 0.589142001397911 0.948349372217237 0.857088131999562 0.868353886188535 0.935461022162105 0.935223323886701 0.0130299776144654 0.611502748353046 0.406073237350955 0.897484196420648 0.74090364084914 0.758750236019393 0.873595244099574 0.87316058762078 0.0174502110527766 0.679226867854877 0.479103487307204 0.921735649469958 0.793681025840452 0.808830299276084 0.902886440092537 0.902541268090191 0.0160804066107806 0.660848502852525 0.458401845737625 0.915523520420675 0.77973365252276 0.795643345841357 0.895348047650195 0.894979198408666 0.0109266694442231 0.568432443073929 0.363918344871604 0.879891552578768 0.705264714798206 0.724653827965687 0.852576445615112 0.852081751480831 0.0201431089385435 0.710224793418328 0.51564994083261 0.931656724307498 0.816605006051494 0.830430672702018 0.914976505039603 0.914670243739076 0.00964763073464418 0.537348280141174 0.335328132269917 0.865950323727772 0.678461204463744 0.698860690057251 0.836055439983048 0.835516003392302 0.012435963827834 0.600217535805801 0.394727229128219 0.893053404415373 0.731728256842375 0.749993594635253 0.868283488681198 0.867833330483006 0.0174612039382112 0.679366499888397 0.4792634463169 0.921781874276271 0.793785962089071 0.808929385350454 0.902942625428259 0.90259763158275 0.0188962055966796 0.69663042012182 0.499361847568812 0.927388443315587 0.806642601722528 0.821054730168597 0.909767379239134 0.909444211311685 0.0130652934932271 0.612154070097761 0.406734830722519 0.897736246283777 0.741429752846526 0.75925188468476 0.873897775831556 0.873464008960322 0.0287483171875666 0.779200603562196 0.605194846678313 0.95152229589722 0.865069630085904 0.875797378369243 0.939375070327025 0.93915084987576 0.00877967054389239 0.513627222085603 0.314463560870039 0.854515809638026 0.657361824068809 0.678465531679786 0.822593302482833 0.822019000274742 0.00967749631677919 0.538124089187589 0.336024110993412 0.866312198596925 0.679141679174159 0.699517113404619 0.836482778697846 0.835944472292702 0.0167488717853278 0.670066687118905 0.468698699468207 0.918671483732788 0.786763174510285 0.80229387002366 0.89916503185922 0.898808115241325 0.0109225455699363 0.56833881433655 0.363830003438195 0.879851212582778 0.705185375475316 0.724577669699304 0.852528469085597 0.852033641901512 0.0097661668640381 0.540412475169634 0.338082147852037 0.867375306718039 0.681145374655808 0.701449503288714 0.837738665972342 0.837203689362443 0.00809946299658129 0.49329921946302 0.297201352827398 0.844111088926495 0.638816812567191 0.660472784293219 0.810412078282505 0.809807460302761 0.0213186064686958 0.721998074711106 0.530098214375821 0.935253600060362 0.825120406215046 0.838431132556762 0.919375282931858 0.91908346513443 0.0269853675307672 0.767797466468549 0.589539049769227 0.948429673010045 0.857288964791092 0.868541315548001 0.935559998828648 0.935322639882532 0.011008363507098 0.570279054215178 0.365663498732909 0.880685210761232 0.706827808456342 0.726154020607892 0.853520550188775 0.853028477967374 0.00938377008032987 0.530381215386481 0.329117079064496 0.862666979052656 0.672323314697672 0.692935966564281 0.832181768916946 0.831632153343871 0.00917036225429829 0.524593768761751 0.324010567479091 0.859892779569252 0.667187470569736 0.687973256338791 0.828913882426179 0.828355771798756 0.0124385764580421 0.600268575885888 0.39477805047069 0.893073718453878 0.731770010212584 0.750033476346202 0.868307813853578 0.867857726137749 0.0148967331714356 0.643231094388593 0.439192467274532 0.909320062582615 0.766106085795046 0.782725809481591 0.887844519645323 0.88745254835441 0.0120832156827917 0.593207067946233 0.387788765671141 0.89023897401757 0.725971058604086 0.744491502909786 0.864915807277188 0.864455936289865 0.0091346638692417 0.523611949769054 0.323148979352809 0.859417857992729 0.666312819469853 0.687127614948901 0.828354912769448 0.827795357509235 0.0101098080150769 0.549074592770702 0.345942324186873 0.871342081808543 0.688683035670196 0.708712441524075 0.842430836568152 0.841908410672395 0.00693244558035525 0.454237007665383 0.265529958249424 0.822354195774277 0.601919984544375 0.624487801885814 0.785149043799415 0.784485284359154 0.0106682362267564 0.562486942118012 0.358335824476132 0.877310753322638 0.700210103958231 0.719799625587344 0.849509104086818 0.849005940070451 0.0117478023519094 0.586314087413583 0.381046854898218 0.887423946620736 0.720266878865523 0.739034260521141 0.86155232213686 0.861082839831019 0.0143209504690066 0.633999411818566 0.429364914085842 0.905967100436915 0.758861947880362 0.775845807395299 0.883798956391321 0.883394703217703 0.0132974525048068 0.616383079230326 0.411048738413514 0.899363238737313 0.744836722833974 0.762499248841602 0.87585158409957 0.875423579889076 0.0117693192087053 0.586763135915207 0.381483665750855 0.887608799967268 0.720639804155562 0.739391218819387 0.86177304040413 0.861304186073166 0.00788328696985243 0.486484427771383 0.291536918517239 0.840488832101809 0.632501121259348 0.654330865531885 0.806186576422986 0.805571715799426 0.0174423863134783 0.679127405519968 0.47898957073289 0.921702713969951 0.793606268529986 0.808759708496779 0.902846408473203 0.902501109550692 0.00908646826595896 0.522280079294021 0.321982376963931 0.85877160063391 0.665124754187883 0.685978732604352 0.827594504822211 0.827032988279198 0.0101907725099768 0.551068987694052 0.34776792598508 0.872242769817188 0.690408115341373 0.710373209617545 0.843497569118451 0.842978020783245 0.0130125099172174 0.611179804095568 0.405745476406347 0.897359076142625 0.740642640767677 0.758501353795887 0.873445078782569 0.87300998100457 0.00960961027164949 0.536356923424285 0.334440061708153 0.865486825463154 0.677590796690751 0.698020925048765 0.835508210340898 0.83496732859264 0.00873595031955337 0.512369009170912 0.31337887922063 0.853888590880456 0.656226573866237 0.677365885722708 0.82185714899474 0.82128098146058 0.00409431755928556 0.328929190601995 0.175536192530688 0.731630929772646 0.471033728196204 0.494793783010134 0.682755174229277 0.681903240289369 0.0204246640344787 0.713132007225982 0.519187710716321 0.932553358508665 0.818717362947741 0.83241646480096 0.916072262675924 0.915769585029123 0.0109519968124329 0.569006604961033 0.364460385030543 0.880138720977907 0.70575106817984 0.725120656704451 0.852870425893432 0.852376547429938 0.00966968526849972 0.537921430841226 0.335842221363886 0.866217740500201 0.678963982058661 0.699345705048366 0.836371225270828 0.835832623700574 0.0160915643928454 0.661006489163942 0.458576874460348 0.915578027280982 0.779854707275826 0.795757947199925 0.895414085246112 0.895045441472623 0.015659891205822 0.654787732432895 0.451724795161893 0.913417615543075 0.775074305571902 0.791230433228331 0.892798083090463 0.892421326281462 0.00852802446878379 0.506296517433419 0.308174315949072 0.85083086843952 0.650724327412285 0.672032886674611 0.818271756924837 0.817686565560036 0.0189562477280841 0.697313369937342 0.500170255515483 0.92760589261662 0.807146452468389 0.821529334905299 0.910032478937518 0.909710166235511 0.0139145132514076 0.627196802277369 0.422225010435037 0.903449576134539 0.75347768730658 0.770726196998271 0.880766039468377 0.88035266345645 0.0101186400697638 0.549292997153299 0.346141952835421 0.871440943277885 0.68887213674021 0.708894518962247 0.842547899233928 0.842025788681431 0.0209483212665203 0.718391005388535 0.525637145355468 0.934161196145036 0.822522444823478 0.835991606859944 0.918038456951799 0.917742233483452 0.01821157076643 0.688625595529965 0.489962803567539 0.924815338956858 0.80071016974897 0.81546332088692 0.906632710995101 0.906299472553534 0.0340565164870539 0.807824593131257 0.646132164645947 0.958982798275135 0.88421585793791 0.89360858357111 0.94860400161788 0.948412039742583 0.0206709231156571 0.715628695852487 0.522241517075136 0.933318928574433 0.820526382667374 0.834116479162879 0.917008257187914 0.916708648203885 0.0186153929804022 0.693396100936188 0.495547339451104 0.926354224854838 0.804251587429985 0.818801899674405 0.908506941862614 0.908179715292577 0.00687524536787936 0.452169552759773 0.263906077531821 0.821132118574972 0.599919230028553 0.622529342711274 0.783738329641637 0.783071416088683 0.00778690618600581 0.483387636727273 0.28898273634896 0.838819578203921 0.629614475654305 0.651521217546248 0.804241962779937 0.80362243572985 0.0132329662413404 0.615217477512114 0.409856577100392 0.898916452547937 0.743899255691938 0.761605904175007 0.87531488698979 0.874885296815215 0.0101496400731111 0.550057943014604 0.346841702558594 0.871786755944718 0.689534082793183 0.709531828205391 0.842957425774883 0.842436419255485 0.024695933836684 0.751178899184693 0.56735160054996 0.943792432493628 0.845788834783073 0.857797530291889 0.929851101985934 0.92959429731279 0.00988350323157526 0.54340664996644 0.340786545217261 0.868756665561218 0.683759219994861 0.703969241674855 0.839371542150202 0.838840913478179 0.0121833474188007 0.595221426178193 0.389773940902756 0.891052621459137 0.72762984969022 0.746077396277804 0.865888893791922 0.865431820102517 0.00774381743550142 0.481991243337422 0.287835038292532 0.838062061332964 0.628309412850367 0.650250465395909 0.803360033695668 0.802738400141775 0.0181094479911006 0.687396205950547 0.488531624356403 0.92441613370178 0.799794659681994 0.814599892076151 0.906146759662252 0.905811966989791 0.0245229790660804 0.749829721524853 0.565582102684972 0.943408977781557 0.844846700051696 0.856916349845127 0.929379654529153 0.929121255515266 0.0289740676861999 0.780583229060004 0.607117686738096 0.951892479691831 0.866007016349891 0.87667086205635 0.939832146947271 0.939609508309248 0.0131610939369059 0.613910177937549 0.408522354335826 0.898413864832306 0.74284640977239 0.760602425494248 0.874711307750971 0.874279936689683 0.0116364664062666 0.58397518759535 0.378777053138629 0.886457783246004 0.718321477411452 0.737171750266363 0.86039904922608 0.859926291949311 0.0188686335055061 0.696315795592603 0.498989773083781 0.92728815859636 0.806410364838169 0.820835958591353 0.909645128956684 0.909321566830472
205901 0.00695112023138463 0.279928510813898 0.0710288773624221 0.950805169411116 0.742313688620116 0.614963533308247 0.832946317329323 0.749917178645853 0.0361945142011352 0.675918806953849 0.290883701218948 0.990448084583376 0.939227711090963 0.895492971779742 0.963964472308492 0.941478965335169 0.014953297325808 0.457429213479369 0.142232346234466 0.976698049102529 0.862017505365313 0.775971889408187 0.915349412567397 0.8667230801885 0.0405616436990672 0.701308294473391 0.315908457158482 0.991506063402057 0.945647578209879 0.906070855532016 0.967860614820931 0.947674263501195 0.0433241169777956 0.715511656785076 0.330954917662536 0.99206608000794 0.949075817253712 0.911762442215787 0.969932331154122 0.950981297159074 0.0234623060493858 0.571614811836486 0.207883229144948 0.985149786644729 0.908152919972232 0.845728423575189 0.944794915422011 0.911446778921956 0.0105545688871548 0.372028348177622 0.104359273441584 0.96716302493056 0.814469878013589 0.708790322895168 0.883700069774162 0.820459228998094 0.00702078422345048 0.281957178342412 0.071694363995822 0.951272771714572 0.744229931648962 0.617338608747639 0.834338995288922 0.751795785287195 0.0335222943165155 0.65827428953981 0.274768579194752 0.989666225870475 0.934530413273975 0.887819021053946 0.961099974367046 0.936943992503636 0.0243285329947189 0.580684692641791 0.214065714242808 0.985683486308909 0.911204381571001 0.850512447545865 0.94670045696773 0.914399122652175 0.0175078056162842 0.49740383040187 0.162933733668748 0.980080822861604 0.880003191841397 0.802605080136217 0.926972340110813 0.884177818471128 0.00785112929056541 0.305306409755365 0.0795607685844138 0.956235527519825 0.765071878346908 0.643568453253234 0.849324812298744 0.77220991393214 0.026639194557391 0.603169637912673 0.23014630054044 0.986939630537169 0.91845476465323 0.861967780315789 0.951207694917949 0.921411145507646 0.0216309669902244 0.551145441740947 0.194524437144289 0.983883068497649 0.90097855247768 0.834566204964605 0.940294559988733 0.904502646134911 0.0368529780207219 0.680004214324351 0.294758541459858 0.990623500513038 0.940287052587318 0.897231252148617 0.964608867173242 0.942501466862992 0.0507484861109 0.748055585929106 0.368674814143498 0.99327119168759 0.956524713110004 0.924233602844609 0.974412705853204 0.958163756781587 0.020858257781685 0.541934838604005 0.188767198153977 0.983283006321157 0.897613020096493 0.829370931630451 0.938173600026112 0.901243761634425 0.0288490515557321 0.622613484806002 0.244989024341933 0.987955063906651 0.924386901350472 0.871433937640802 0.954874233735228 0.927145275377993 0.0247814726556508 0.585282127821177 0.217264496164173 0.985947910313969 0.912722620018541 0.85290088146235 0.947646649578667 0.915867780506423 0.00563495992147203 0.239385117433669 0.0582921074465573 0.939929349370591 0.699893679896885 0.563895641031742 0.801455578997938 0.708256914780843 0.0332604886310139 0.656447299711463 0.2731551695677 0.989582940298506 0.93403237795929 0.887008609416411 0.960795577981506 0.936463069299013 0.0121808683033277 0.406471297598377 0.118705402349848 0.97146751626133 0.83538357311275 0.737781369766211 0.897789201928034 0.84082972257018 0.00551487327685313 0.235463175661413 0.0571142997377094 0.938694539895397 0.69532410549286 0.558561375209353 0.797986083474998 0.703760783746266 0.0231906792022688 0.568692797201696 0.205926763550078 0.984974346965035 0.907153572813484 0.844166412177394 0.944169743633965 0.910479737980392 0.0533994792974464 0.758043834565266 0.381263147496442 0.99362085425762 0.95870451749178 0.927910428035523 0.975718393046709 0.96026479512013 0.0225751762508387 0.561927972338931 0.201461553109569 0.98456142748817 0.904808743793984 0.840510519667524 0.942700706919414 0.9082104113169 0.030162852168545 0.633333343155797 0.253575825964915 0.988489070584273 0.92753245042061 0.87648802384414 0.956810749117843 0.930184741085398 0.0396066956351076 0.696083388284006 0.310569371246193 0.991294468225941 0.944357697673709 0.903937158901832 0.967079537867241 0.946429755191921 0.0298033628921261 0.630458265261364 0.251243430092254 0.988347575306501 0.926697225789708 0.875143680239969 0.956297071844892 0.92937775790753 0.0415602635059968 0.706593938078073 0.321415079291789 0.991717024117714 0.946936553487876 0.908207292864243 0.968640274174263 0.948917771940234 0.0160540942159199 0.475383367832093 0.151264055964334 0.978284849042225 0.87037730980522 0.788264354085532 0.920775016261546 0.874839186745673 0.00956069595508376 0.349002378220271 0.0953837887427805 0.963837833740254 0.798897497785532 0.687748424687858 0.873032648472537 0.805269368910106 0.0109239433754304 0.380187278584991 0.107654314904918 0.968249565790826 0.819666814284613 0.715914961672849 0.887226290269493 0.82552433542296 0.0377658650861743 0.685509537145238 0.300069647010926 0.990856672623053 0.941698307049782 0.899551380813583 0.965466411668897 0.943863510407737 0.0148391187025231 0.455498741689083 0.141285699929203 0.976520305723211 0.861089411049512 0.774616359660704 0.914744559784397 0.865821709793112 0.0393206530322108 0.694484647830234 0.308955949108657 0.991229105489395 0.943959847557839 0.903279896714979 0.966838447026714 0.946045874116435 0.00316894065465945 0.150060944116757 0.0335595557434732 0.897726396085004 0.566779135943275 0.42041208501527 0.693672909788035 0.576607885543781 0.0350893122856924 0.668835266604269 0.284295530001596 0.990139009483891 0.937366086063467 0.892445046192064 0.962830615647111 0.939681873695171 0.0441198798693876 0.719370004261604 0.335182787685581 0.992214495050088 0.949987884101953 0.913281739597929 0.97048246959106 0.951860967336192 0.0229660253313051 0.566247053534037 0.204302143704502 0.984826159590412 0.906310896726991 0.842851095892168 0.943642155246839 0.909664244035548 0.0366408899061996 0.678699007892665 0.293514527743256 0.990567681439911 0.939949741300698 0.896677449478905 0.964403745720008 0.942175895283454 0.0212631992543267 0.546806521721325 0.19179339541635 0.983602819257276 0.899404111233008 0.832132549684159 0.939303130135404 0.902978204068402 0.00658643543499731 0.269123532881262 0.0675310198378419 0.948204303367287 0.73179939768609 0.602038760738259 0.82525955928566 0.739604300615494 0.0442867763242229 0.720166781259741 0.336063620265688 0.992244951220677 0.9501752318805 0.913594083800297 0.970595420016321 0.952041652678164 0.0388749558106946 0.691961709322761 0.306428823028225 0.991125361238059 0.943328956984727 0.90223846774272 0.966455967232843 0.945437110245059 0.0311376937010835 0.640919532757284 0.25983669983198 0.988856515664522 0.929707346978282 0.879996664269573 0.958146595130583 0.932285848287555 0.0310270832105502 0.640073835028916 0.259130967244594 0.988815971366323 0.92946694546753 0.879608267214081 0.957999062126221 0.932053620786909 0.0231173707018372 0.567897621932557 0.205397269203389 0.984926302518456 0.906880221458997 0.843739561881903 0.943998644781629 0.910215210048428 0.0541863058596233 0.760867860379436 0.384916531110453 0.993718095041733 0.959312211910256 0.928937691307698 0.976081961708296 0.960850466486167 0.0320035363260863 0.64741111955685 0.26532044412707 0.989164315497653 0.931535819451256 0.882955433094125 0.959267708553539 0.934052005796622 0.0276379289411327 0.612188688977117 0.236917666708415 0.987418400979231 0.92124373430804 0.866407682660415 0.952933869631424 0.924107357512007 0.0172538758517605 0.493687034373455 0.160916031842411 0.979788473902201 0.878424229278904 0.800238869260945 0.925959415393833 0.882646461789759 0.0341981786604591 0.662906706438457 0.278904862403314 0.989875404381634 0.935783244107977 0.889860376651994 0.961865115643678 0.938153693480368 0.0122214180192233 0.407283243421629 0.11905782827458 0.971560626677646 0.835845728566024 0.738431743039094 0.898097527157665 0.841279493166129 0.0545693893451017 0.762220734680154 0.386681863936622 0.993764430509126 0.959602008965456 0.929427914397991 0.976255273330857 0.961129751318981 0.0138791476172193 0.438726877852529 0.133252086815531 0.974913192096345 0.852772600867161 0.762549927597786 0.909301810172408 0.857741421880828 0.0201339739485894 0.532965506837035 0.183303948506778 0.982679469481566 0.89424916716072 0.824204133057235 0.936047393138405 0.897985637303062 0.0444390037463157 0.720889832627119 0.336865268214812 0.992272532632135 0.950344949738101 0.91387711366547 0.970697725750405 0.95220533274794 0.0031298947472028 0.148481571630741 0.0331585096185315 0.896578833796568 0.563722813286421 0.417384614074717 0.691023783716086 0.573568733273637 0.0434963671369255 0.716355253240484 0.331874033981942 0.992098662515216 0.949275922444102 0.912095589022573 0.970053067234267 0.951174300017983 0.0365033979432507 0.677847478071417 0.292706007900188 0.990531152050823 0.939729106826424 0.896315363448619 0.964269543851955 0.941962935036211 0.0216612256798481 0.551498880901338 0.194748407570051 0.983905709738904 0.901105952504851 0.834763380038754 0.940374723963388 0.904625992055647 0.0132889681242677 0.42791030441769 0.128245989250391 0.973812961627124 0.847155470897861 0.754481597271201 0.905602684946514 0.852281027673415 0.0206062451195002 0.538851831251973 0.186873670924858 0.983077737033931 0.896466565751149 0.827607107960239 0.937449664562412 0.900133438549101 0.0374717333731208 0.683755391887924 0.298366070778728 0.99078277337374 0.941250651713767 0.898814882874456 0.965194508756252 0.943431481382555 0.0465506047307634 0.730569610109009 0.34781434180057 0.99263666191444 0.95259037046338 0.917628689013959 0.972049854298331 0.954370665467253 0.024672178133703 0.584181628937613 0.216494743238518 0.98588498054712 0.912360912671064 0.852331363404117 0.947421341583634 0.915517901289295 0.0104198062270815 0.36899945574969 0.103151659446392 0.966748076100407 0.812499472551694 0.70610255556396 0.882358717901297 0.818538260888514 0.0509072240652276 0.748675195679818 0.369440971962776 0.993293146799766 0.95666133514286 0.92446368691811 0.974494613390726 0.958295452656341 0.0233048500197657 0.569925629210256 0.206750153197288 0.985048578767873 0.907576190135355 0.844826691503905 0.944434191658455 0.910888702530157 0.0345350835141604 0.665171572531092 0.280951223315399 0.989976646534858 0.936390629241913 0.890851454153595 0.962235764501081 0.938740125786912 0.0274184190077642 0.610240168286548 0.235438447481318 0.987316124486041 0.92064675139697 0.86545574149943 0.952564733334645 0.923530279439321 0.026256805476833 0.599609530010556 0.227525535497609 0.986746811044727 0.917335541844991 0.860191280165122 0.950513790745088 0.92032897972661 0.0211270428556427 0.545179637293341 0.190778118804998 0.983496631246578 0.898808749457574 0.83121376732867 0.938927870415551 0.902401699652253 0.0380190215235319 0.687004651591613 0.301530117564356 0.990919370071698 0.942078387460769 0.900177099625472 0.965697187303856 0.944230311372809 0.0135185624808337 0.432165850363913 0.130199628681515 0.974252097025118 0.849390060560294 0.757683533006652 0.90707650435704 0.854453556019376 0.0455933520682855 0.726260708861102 0.342889940909526 0.992475737457499 0.95159691820633 0.915967254078921 0.971451948435402 0.953412694213498 0.0117660180271324 0.398038888434982 0.115085263199933 0.970479167467612 0.830503804401978 0.730940208343808 0.894525773604326 0.83607971718458 0.0134004313080168 0.429983971698939 0.129195421017574 0.974027982441007 0.848248409172395 0.756046384070656 0.906323901619732 0.853343659763211 0.0108786148974837 0.379197145915414 0.107251131308347 0.96812007265784 0.819044584146575 0.715059189424575 0.886804978264587 0.824917999239563 0.0242474771716211 0.57985164149898 0.213490831172053 0.985635139534075 0.910927247905509 0.850077058614715 0.946527606393215 0.914131020241388 0.00552254325391108 0.235714851776783 0.0571896062965212 0.938774914209299 0.695620088553514 0.558905935875834 0.798211276945629 0.704052059255146 0.0470094060882198 0.732590068394677 0.350151941079656 0.992711485767822 0.953052885487203 0.918403064478811 0.972328042796351 0.954816636236767 0.048667330412681 0.739660542723931 0.358479441148908 0.992970196106567 0.954655001354911 0.921089734664004 0.97329080950594 0.95636131838257 0.00393517942176733 0.179933949731085 0.0413691775791213 0.916026330716314 0.619175499714369 0.474084773459762 0.737821272194493 0.628594477475242 0.0117230470360605 0.397152140018539 0.114708756180607 0.970372914187525 0.829982004840022 0.73021146847486 0.894175953782384 0.835571684693667 0.014173129444066 0.443968320228939 0.135726557001102 0.975427905133257 0.855421671125777 0.766377643725081 0.911039853438329 0.860315732313354 0.0445123094820862 0.721236771475469 0.337250705795501 0.992285747820205 0.950426285451343 0.914012779427645 0.970746749518416 0.952283774130844 0.0329559994920219 0.654298987168107 0.271270771896519 0.989484429924562 0.933443877385835 0.886051784870346 0.960435719942514 0.9358947647936 0.0362607225764458 0.676334049804813 0.291274999338062 0.990466007848389 0.939335857867159 0.895670301184014 0.964030284847556 0.941583355083696 0.0291323697629831 0.624975383261752 0.246855437968589 0.988074244628617 0.925087374871164 0.872557332023184 0.95530593070113 0.927822190800789 0.00419389543673617 0.189561530074329 0.0439803029089495 0.920815208205454 0.634131741811708 0.490046168859379 0.749999284651158 0.643393852552499 0.000844408372197011 0.0448318424038706 0.00914696909091427 0.700014753882296 0.258050938546741 0.161660108173173 0.37578011259879 0.265810819774707 0.0176199920102496 0.499029193892754 0.163822399528115 0.98020735321547 0.880688044534257 0.803633094439847 0.92741123963697 0.884841963343796 0.0288559605805628 0.62267141964294 0.245034635932858 0.987957997753642 0.924404134053102 0.871461560527187 0.954884857295219 0.927161928964993 0.0293161360565713 0.626492345083318 0.248061687463138 0.988150331201536 0.925535033525106 0.873275895987471 0.955581681525697 0.928254774343938 0.0255858802155606 0.593213301677006 0.222888910842647 0.986394764169016 0.915297980589752 0.856964817842722 0.949248781842344 0.918358635801252 0.0246761327834541 0.584221546274269 0.216522618920433 0.985887267141084 0.912374051331405 0.852352045168535 0.947429526923757 0.915530610479451 0.0118193690664888 0.399136322644676 0.115552319140927 0.970610044123387 0.831147272092861 0.731839609661969 0.89495693244161 0.836706178816821
205921 0.00743165189498151 0.55016192781444 0.166074000562529 0.851211606765615 0.995471132315829 0.490712814852532 0.63889038087141 0.920532969391714 0.00967353545271973 0.614728371986547 0.206229577312584 0.881847455917567 0.996524900761686 0.556940391937874 0.697718756609911 0.937936110603104 0.00452070037914215 0.425879047555934 0.107770359984304 0.776281379652857 0.992554961072928 0.368847857751927 0.517628101157792 0.875403118287864 0.0169335788331605 0.73778633167274 0.314203169732625 0.929386623367242 0.99802638684729 0.689121743817497 0.802773677662353 0.96383332200709 0.0135183604918123 0.691208829772968 0.267124813201175 0.912821883840564 0.997520451028087 0.638139650246778 0.764048162764022 0.954957587728194 0.00995556440464995 0.621578719250928 0.211021062388758 0.884838041847556 0.996623972084724 0.564089628972669 0.703804486226276 0.939604254016556 0.0126027046789393 0.675838357880927 0.253444609405659 0.906998258541381 0.997338315493443 0.621573820118326 0.750997240723322 0.951800062268795 0.00329439606419336 0.350609787794558 0.0808097077248273 0.716354668934311 0.98979943587239 0.298418987024542 0.438529157058711 0.836433272596664 0.00970564682787965 0.615520628240096 0.206777923866375 0.88219568420082 0.996536470311067 0.557765992968338 0.698424076998447 0.938130627950656 0.00542233378246508 0.471052607883195 0.126644873794064 0.80641650856706 0.993790833009402 0.412316523670624 0.562990336947616 0.894009451530242 0.00978453129116567 0.617453327700061 0.208121925428686 0.883042580027593 0.996564570646489 0.559781376603355 0.700143056102931 0.938603392576778 0.00748102910309951 0.551812568561386 0.167000081535886 0.852054633331465 0.995501112627714 0.492380323913264 0.64042823198023 0.921019668616347 0.00853412842817075 0.584375462052139 0.186293738900251 0.86802088186493 0.996058248600925 0.525548581666036 0.670398452056397 0.930153328592284 0.000945363220828485 0.133874983953053 0.0245506713786213 0.419625196815834 0.965252978197609 0.10855364044664 0.182739463736841 0.59415351834974 0.00751433187009849 0.552919122055121 0.167623573966851 0.852617890775963 0.995521111556127 0.493498926425649 0.641458155669141 0.921344600386971 0.0171513419350834 0.740293378917873 0.317011014880551 0.930234988823846 0.998051826926055 0.691899773376258 0.804823749060992 0.964283741098811 0.0110028543015362 0.645046579451641 0.22834142505142 0.894744420043653 0.996947554718873 0.588763953900413 0.724433764035284 0.945091914856204 0.0058057309817874 0.488198588354664 0.134440944205017 0.816916753908141 0.994200716793592 0.429058764430509 0.579814498746366 0.900345664150127 0.0147443217666201 0.709679824213203 0.284712101828416 0.919578969996417 0.997728971269402 0.65821541000239 0.779551715850711 0.95859691081107 0.00803177138383773 0.569444895990865 0.177197763388392 0.860853543911868 0.995810626516105 0.510275732832325 0.656742938326063 0.926072820519085 0.00496050469238494 0.448829217346803 0.117073664690629 0.792063432073664 0.993213544795061 0.390816774474082 0.540864669967402 0.885226544504114 0.00647874940926943 0.515780939712604 0.147808791931569 0.832849089182959 0.99480352082695 0.456278635421967 0.606439719603248 0.909819281817486 0.0167246099237718 0.735335667650059 0.31148810767498 0.928553255764471 0.998001352517024 0.686409576377762 0.800766371952086 0.963390474928157 0.00386951532978242 0.388202006506208 0.0936456406349743 0.747992547482281 0.991307316447037 0.333287309063727 0.47860059095686 0.857344759118273 0.0106300405246265 0.637028101286021 0.222259412077067 0.891417149555107 0.996839651304685 0.58030129744435 0.717423032865667 0.943255260096387 0.0105210460324122 0.634616136150627 0.220464019614741 0.890404788016923 0.996806665062128 0.577762233207316 0.715306544574596 0.942695136603596 0.00456683670645409 0.428374922021092 0.108755099989015 0.778047839362497 0.992629959068153 0.371225613813488 0.520174499602875 0.876511425240485 0.0105990236593435 0.636344915371009 0.221749294447075 0.891130945300188 0.996830333157408 0.57958180590237 0.716823900805778 0.943096969439437 0.0186272050011467 0.756123620713696 0.335482206410706 0.935496269237792 0.998208596061518 0.709522367134744 0.817689258433839 0.967068161255377 0.00851270858762903 0.583759709820361 0.185909818947894 0.867730238340418 0.996048284449483 0.524916529832164 0.669838140199933 0.929988476683899 0.01540567689553 0.718772117457305 0.293870986328019 0.922812583675989 0.997827709009439 0.668165837487254 0.787112178095472 0.960329349773854 0.00346314963563962 0.362106041109412 0.0846120614968448 0.72642823340575 0.990293294726942 0.309018277907974 0.450906532115411 0.843175881281352 0.00834708809549574 0.578937261965958 0.182929598301292 0.865439427815715 0.995969521196225 0.519972938257456 0.665441421758997 0.928687315907658 0.0279835038755471 0.824641326585505 0.433663124292332 0.956516886007217 0.998818200262621 0.787452425413757 0.871841677640231 0.978041562771554 0.0118455127536595 0.661946990040698 0.241760193523176 0.901570121949033 0.997166491254594 0.60671026517841 0.739083238174639 0.94883932867911 0.00579611007870237 0.487781781344733 0.13424694092959 0.816667121115713 0.994191090654239 0.428650160668369 0.579408024038451 0.900195888510222 0.00629092519327949 0.508383301957417 0.144118036323069 0.828686544221748 0.994648196817133 0.448943170070495 0.599351248412567 0.907360311018128 0.0175002780026425 0.744214365320355 0.321465134146741 0.931553426792505 0.998091273751719 0.696251609122591 0.808023123172154 0.964982938592416 0.0029555513474709 0.326240704396401 0.0730826360234287 0.69372095805029 0.988639437364076 0.27613491944812 0.411925508363253 0.820986900180144 0.00243729676744909 0.285252866996948 0.061020203751209 0.65118631785092 0.986249937304633 0.239207229238098 0.366020697470774 0.790796439852482 0.0227624931486001 0.791873750223247 0.382540474630781 0.946801928754072 0.998539735425534 0.749843748866855 0.846249550380851 0.972999882065412 0.00470557969692214 0.435752900301296 0.111703941054561 0.783196758493074 0.992846698488833 0.378270651187262 0.527674043803242 0.87972924430066 0.0118924349055222 0.662841688960704 0.242494353155267 0.901924591933575 0.997177773081643 0.607664507716912 0.739854017944208 0.949033193910602 0.0146971567805473 0.709009373847093 0.284050321886027 0.919338155651629 0.997721591047226 0.657483471228337 0.778992373934339 0.958467655723856 0.00446798178257277 0.423000558711302 0.106642571981628 0.774228367948056 0.992467381378018 0.366109030033469 0.514685414139454 0.87411221242173 0.0147959823379856 0.71041071615969 0.285435630116738 0.919841119418947 0.997737001077406 0.659013612933063 0.78016119313129 0.958737579989664 0.0154735615900504 0.719673934426591 0.294798528405445 0.923130076312782 0.997837367338931 0.669155238224345 0.787859527792452 0.960499131344932 0.00718375106728563 0.541690171687174 0.161394677786797 0.84683102195222 0.995314415280717 0.482175251403607 0.630968775464812 0.917996705794826 0.0142988675433397 0.703224416884603 0.278415208680103 0.917246542215648 0.997657331114224 0.65117813089822 0.774155523391062 0.957343616457446 0.00852667518576923 0.584161408815005 0.186160189412332 0.86791989320203 0.996054787133773 0.525328840840906 0.670203699206992 0.930096054096644 0.00979677382715625 0.617751561513328 0.208330119799689 0.883172936359926 0.996568891275222 0.56009253877932 0.700408103701559 0.938676123440716 0.012761658188539 0.678613307325301 0.255854101462084 0.908063574457746 0.997371803148886 0.62455523977047 0.75336359556955 0.952379127415185 0.0143043143296618 0.703305047493413 0.278492838654113 0.917275865604139 0.997658233974901 0.651265889576735 0.774223070010673 0.957359392100554 0.00237630381604628 0.280101699799207 0.0595807435987719 0.645393953338586 0.985901138067397 0.234614625870764 0.360145924813705 0.786562547473176 0.0031933948271225 0.343530681314433 0.0785194218338186 0.709964396335378 0.989479149829907 0.291919953403001 0.430852658704283 0.832114253727488 0.0207941959869009 0.776225592229699 0.360952731882067 0.941948246576391 0.998398519432594 0.732104595076135 0.833831790727935 0.97046187663651 0.0059594274123763 0.494767457311666 0.13752895521599 0.820815113893272 0.994350306504155 0.435509014488817 0.586204161726848 0.902679216964959 0.00629244015315026 0.508443862870522 0.144147927640529 0.828720941380339 0.994649486529831 0.449003117218337 0.599409433293074 0.907380677189531 0.0160271834541381 0.726822526292049 0.302277602238392 0.925626514852891 0.997913086207783 0.677013934648755 0.793767596527557 0.961832144930522 0.00924491200801386 0.603837026776336 0.198840429401894 0.876996407079355 0.996362802084043 0.545622917611972 0.687982691543079 0.935218752031152 0.00698697950702333 0.534738257374557 0.157644596454594 0.843167585181121 0.99518214253992 0.475195196664239 0.62443216859509 0.915866275398308 0.0127581060394178 0.678551804669714 0.255800417778257 0.908040030711015 0.99737106388818 0.624489116566394 0.753311197586324 0.952366337008513 0.008307538357507 0.577769342578003 0.18221484724829 0.864880718896406 0.995950250125264 0.51877741412871 0.664374342727029 0.928369482749813 0.0141403759013235 0.700859264429505 0.276149356565362 0.916384231244767 0.997630755647923 0.648605458667096 0.772172517662078 0.956879484544583 0.00727430334534516 0.544820948183961 0.163109726940316 0.848460473782377 0.995372892767641 0.485326304564086 0.633901857671439 0.918941545819272 0.00324802267646303 0.347378382751255 0.0797595107060455 0.713455819923897 0.989654828375293 0.295449753671204 0.435030272940112 0.834478065516949 0.0044377844177021 0.421338851467756 0.10599534048959 0.77303543402932 0.992416285310715 0.364529619606529 0.512983747193743 0.873360719543018 0.0117674407987144 0.660447955663702 0.240535650020402 0.900974696043049 0.997147521043811 0.605112412049108 0.737790759528069 0.948513516028096 0.0074013536640956 0.549143131284536 0.165504775863004 0.850689588303028 0.995452539041239 0.489684266788497 0.63794029079671 0.920231370520701 0.00960385273191662 0.612998048340334 0.205037158798828 0.881084741456827 0.996499529297444 0.555138351165207 0.696176942350069 0.937509809916633 0.0149986543313966 0.713243645004012 0.288260784532475 0.920853531853179 0.997767970219463 0.662110194933525 0.782520668479783 0.959280474648486 0.00383642212529498 0.386156187302198 0.0929163737637404 0.746363776054348 0.991232701523874 0.331374139163923 0.476449377512962 0.856286959839414 0.00122275987044102 0.166651294728278 0.0315359023443268 0.483321707949609 0.972929593806544 0.136104765796211 0.224379900216647 0.6544679076963 0.0128951108009608 0.680907320360866 0.257865654938339 0.908939571446885 0.99739928252889 0.627023037343737 0.755316433049506 0.952854795552095 0.00387296289335464 0.388414358352011 0.0937215490987576 0.748161032459975 0.99131501693544 0.333485995874797 0.478823690602467 0.857454066958194 0.0090149702812201 0.597740621490151 0.194822110079822 0.874228001677428 0.996269512973587 0.539314137346973 0.682500316759629 0.933661618009527 0.0142616876699038 0.70267288186824 0.277884881335644 0.917045832257091 0.997651149792514 0.650577932595084 0.773693387084734 0.957235623703678 0.0115116416565368 0.655443643773243 0.236497004829493 0.898973012118342 0.997083568669657 0.599786757171236 0.733466310065192 0.947416692065505 0.00592471883763029 0.493298645476027 0.136833447875197 0.8199492427459 0.994317199890288 0.434064982922958 0.584778087492762 0.902161782986184 0.00317218935860795 0.342024941024458 0.0780371791918704 0.708586165875769 0.989409341909001 0.290540310744677 0.429214421147303 0.831178447437192 0.0137002223866966 0.694092911553527 0.269785375979369 0.913893966764898 0.997553734918057 0.641262144806364 0.766481768841056 0.955536741809028 0.00986968558740905 0.619518289874613 0.209567886469585 0.883943374607221 0.996594402003203 0.561936784219146 0.701977103678893 0.939105772672218 0.0287143692304938 0.828445459064239 0.440191130944594 0.957607252568265 0.99884911091963 0.791859687193004 0.874777358268508 0.978604257684492 0.0131085481402137 0.684510195939295 0.261061441486142 0.910306890992982 0.997442071649369 0.630904524485669 0.758377287105535 0.953596369756425 0.00752148650974832 0.55315614679455 0.167757406381898 0.852738344546615 0.995525385043491 0.493738609463112 0.641678660081676 0.921414061736636 0.00614656781179152 0.502544174821279 0.141260565030433 0.825344794236989 0.994522402284376 0.443171319242125 0.593729139938181 0.905377989555604 0.00595006752226154 0.494372190733241 0.137341502790633 0.820582428922295 0.994341416434545 0.435120317551373 0.585820546830232 0.902540216292143 0.0109631554419698 0.644209347471986 0.227698097709261 0.894399733594082 0.996936412728804 0.587878784518252 0.723703576955399 0.944901951223904 0.0178982629982677 0.748547667639502 0.326478743082539 0.93299872057958 0.998134391497065 0.701071080620593 0.811549162350587 0.965748300825478 0.00437471216179785 0.417837368021291 0.104640586547741 0.770502914394202 0.992307304847407 0.3612055492899 0.50939109414593 0.871761946498086 0.0167141764354877 0.735212136221 0.311352015702525 0.928511140557149 0.998000086218325 0.686272951730113 0.800665101459186 0.963368084843772 0.00350120837279484 0.364643270565969 0.0854654341891583 0.7286024607884 0.990398158316479 0.311365096604058 0.453623502328068 0.844620714228049 0.00358712119864487 0.370297898823145 0.0873862169109079 0.733386270078959 0.990626770714071 0.316605229389251 0.459659702294557 0.847786743452707 0.00571238394051513 0.484125988063193 0.132555103224654 0.814465809988738 0.994105958134415 0.425069768972929 0.575837523057294 0.898873329252749 0.00968393098482723 0.614985203522173 0.20640717461094 0.881960411792144 0.996528654583519 0.557207998127441 0.697947448401814 0.937999214781502 0.0120892443500209 0.666544277301171 0.245559027515299 0.903384331006082 0.997224142032453 0.611617995568267 0.743038737052583 0.94983077750477 0.00494748109733908 0.448175724349889 0.116800844270166 0.79162796189601 0.993195713444248 0.390187951772227 0.540208511773513 0.884957842775268 0.00961351999771307 0.613239014033272 0.205202790084747 0.881191136155174 0.996503071043115 0.55538921305574 0.696391768251183 0.93756929766158 0.0118399946071123 0.661841464968474 0.241673765820701 0.901528269278487 0.99716515862783 0.606597745033983 0.738992297374722 0.948816433960448
205941 0.00514807532686421 0.846345958377957 0.372705496453343 0.928837875578171 0.849698070628717 0.864273106739701 0.736693480986913 0.963199326388784 0.00295748641318597 0.759463773514035 0.254053258404573 0.882102305486933 0.764183185640562 0.784952012212245 0.615944639097411 0.937512380974191 0.00229850891774317 0.710333042702997 0.209184161091136 0.853178468018013 0.7156555088655 0.739239879470348 0.554687980885554 0.920964305662076 0.00238864458259129 0.718201503378234 0.215633819990877 0.857942696092221 0.723435681892494 0.746603231258286 0.564190409768685 0.923725587638976 0.00077414870761787 0.451954569049873 0.081688102780232 0.661496968159008 0.458404805815802 0.488063004888969 0.295223494480423 0.796691514138303 0.00250926988974168 0.728088226070026 0.224104111499869 0.863856060259804 0.733206983374652 0.755832263686791 0.576292757227788 0.92713320387154 0.0026394805390548 0.738012781656783 0.2330467499603 0.869711950441686 0.743010653058949 0.765070927158833 0.588627369762103 0.930486399381673 0.00221132536509097 0.702294093824509 0.202845153270048 0.848256956851818 0.707703489137849 0.731700152627612 0.545095774253112 0.918096874009252 0.00253992338607148 0.730491446904775 0.226227845115098 0.865281359961516 0.73558139344115 0.758071753666798 0.579262314426549 0.927951301986448 0.00129310383179002 0.57951425046418 0.129422725928117 0.765581651071065 0.585838943508965 0.614388986481619 0.411784826682811 0.867530618606969 0.00306729003010142 0.766079882910238 0.261044767711091 0.885852162330781 0.770708675845689 0.791059925931254 0.624556835463573 0.939620497366207 0.00287307590063814 0.754118672109877 0.248589070656833 0.879048412128304 0.758909665446694 0.780009236660371 0.609052024680489 0.935789291579888 0.00205667562243815 0.686883639105049 0.191349969482061 0.83866642095423 0.692450423214637 0.717198921177861 0.527028247954003 0.912464889248568 0.00169343696584299 0.643570558205677 0.1630159685593 0.81055865281375 0.649514469698881 0.676101898052455 0.478394419737753 0.895614095864185 0.00162309195689926 0.633763760656384 0.157300224774043 0.803946722316953 0.639779675612012 0.666726656642788 0.467801156668467 0.891573686796815 0.00249765216310951 0.727166202491149 0.223296197549888 0.863307979699992 0.732295935058341 0.75497265691398 0.575156354835598 0.92681828071586 0.00249692209139583 0.727108053293507 0.223245371717595 0.863273390690874 0.732238476580668 0.754918436705067 0.575084739245728 0.926798399886968 0.00367789454067506 0.797132110969649 0.297676510860037 0.903017757655371 0.80130581392514 0.819577097494676 0.666210228907782 0.949164396944987 0.00336742141388443 0.782443090038127 0.279510400582137 0.894985548219842 0.786838184792504 0.80611796571298 0.646248446563557 0.944720152485898 0.000866439661770255 0.479996765180891 0.0905524682671853 0.686260271115782 0.486491951868676 0.516235240619512 0.319205108071405 0.814340455787257 0.00176299833634639 0.652766231889685 0.168593078615065 0.816673357146481 0.658638133335339 0.684869248582499 0.488464372253065 0.899324408789443 0.00136829932967862 0.593240592555196 0.135934663347161 0.775586126245078 0.599501507712282 0.627708241569076 0.425559102785141 0.873900778165975 0.00174222109165818 0.650069530942838 0.166934973754836 0.814888617543752 0.655963000378078 0.682300524168527 0.485497397730733 0.898244046144677 0.00285423167888947 0.752892935062235 0.247358397558176 0.878344991266489 0.757700138058042 0.778874720735766 0.607479530098886 0.935391606341389 0.00220846255065904 0.702022573017405 0.202635296793782 0.84808976496463 0.707434846670195 0.731445195706562 0.544773815094042 0.917999193623516 0.00297943544384403 0.76081593256831 0.25546125156489 0.882871383580701 0.765517005868762 0.786201226055589 0.61769745915772 0.937945432165872 2.56347294067821e-05 0.026562290666188 0.00293475139246062 0.0607341511506551 0.0272431789836036 0.0305808879098363 0.0136710048605402 0.114779724241336 0.00349010937399422 0.788493696914698 0.286798812224926 0.898312944726438 0.792798926346452 0.811668619663361 0.654413869409641 0.946565786000748 0.00459004802726859 0.830747107807026 0.346169235871078 0.920830167816335 0.834372927772283 0.850172023074734 0.713728073142586 0.958887085538746 0.00119030513284011 0.559181535735493 0.120361515106609 0.750370618843361 0.56558280219407 0.594562833624697 0.391852844516408 0.85770533975149 0.000632501585914815 0.402514348274335 0.0677452528535787 0.614850919235663 0.408785288648481 0.437828407568451 0.254952434952598 0.761971743584733 0.00176995829093032 0.653660327144001 0.16914705056438 0.817263554730525 0.659524995186047 0.685720479942528 0.489450639240822 0.899681206900882 0.000916865501921888 0.494141048311354 0.0953245326799748 0.69832029433877 0.50064336075193 0.530358259129955 0.331633015571662 0.822748761249961 0.000784364239308823 0.455206222701205 0.0826776992157373 0.664428471042781 0.461663774059433 0.491341537626047 0.297960588847428 0.798808303311415 0.00124046408805622 0.56934202343911 0.124805997757759 0.758031246335835 0.575707698491291 0.604484631107617 0.401743826910817 0.862674892426508 0.00346449071554039 0.787258102825781 0.285288967093886 0.897635613474897 0.791581834958466 0.810535879493077 0.652739960296652 0.946190611400674 0.000381037425175166 0.288632227988734 0.0419312389191162 0.490179420149423 0.294001981823164 0.319294306039255 0.170879370544216 0.658469982532826 0.000540536647278802 0.365351398749944 0.0584660572123261 0.577016340849918 0.371403260129563 0.399585529467674 0.226254353442662 0.73229695297843 0.00101639110262717 0.519918316036455 0.104599086606624 0.719597170601635 0.526406850300074 0.555948450801285 0.354880126801429 0.837294638368434 0.00198161147605236 0.678815641401212 0.185651385332698 0.833561715449145 0.684459971111978 0.70958178561143 0.51773324734084 0.909443087445146 0.00565915749468353 0.858318125627828 0.39521057550798 0.934877138645335 0.861451809730061 0.875054666557189 0.754733446854162 0.966427862987863 0.000881529265703123 0.484311442623467 0.0919856970159998 0.689968927601942 0.490809907086863 0.520549575816634 0.322972136553652 0.816938966132632 0.00385382461859143 0.80461118370868 0.307574239306313 0.907048370186559 0.808667948844662 0.826408895713433 0.676557507045089 0.951380401060128 0.0044111790084923 0.825058586994543 0.337188406419902 0.917869979404857 0.828781153192085 0.845014566559132 0.705500822099379 0.957283849522374 0.00569417699161033 0.859070938408419 0.396694473341472 0.935253848204221 0.86219064535208 0.875731426488745 0.75588010749683 0.966628579120493 0.000916498986597432 0.494041013544419 0.0952900263491767 0.6982359789513 0.500543312152709 0.530258578009035 0.331544317312104 0.822690391984873 0.00144490832217428 0.60633495389859 0.142470570223953 0.78493844745822 0.612525960801444 0.640365672772927 0.438946337941421 0.879790923269851 0.00115367369372006 0.551453714178316 0.117087336324013 0.744462803054428 0.557878472580067 0.586997156603462 0.384420875590013 0.853842961104315 0.0018759753385432 0.66673323781012 0.177495976811104 0.825806774107846 0.672487453292155 0.698142088732152 0.504018720295605 0.904820015506802 0.00121728521130731 0.564705487769833 0.122757704233179 0.754550385710005 0.571088066939792 0.59996060399448 0.397213286000665 0.860422206427489 0.00515813319341214 0.84660092163429 0.373164299658065 0.928967445522393 0.849948457767731 0.864503085287897 0.737073869592058 0.963268806121159 0.00183698287377561 0.662041129323363 0.174444663585853 0.822758914695967 0.667835998129511 0.693689029613195 0.498757987775229 0.902992248960758 0.00147100302470339 0.610605211910766 0.144674551664228 0.787948870769617 0.616771507940361 0.644483228760158 0.443365429322369 0.881673756826405 0.00471017199999423 0.834365230068609 0.35206692007301 0.922701763421874 0.837928662168813 0.853448152116742 0.719001580399781 0.959898186160642 0.000673348892345813 0.417662187658219 0.071808849808726 0.629569661806709 0.424001650650171 0.453296962991124 0.267028914267928 0.773142592206799 0.00143163396589922 0.604126622359367 0.141345086561054 0.78337407048546 0.610330039349926 0.638234342500906 0.436671404994565 0.878809984973844 0.00229699528234254 0.710197168050763 0.209074957246722 0.853095740865339 0.71552113097023 0.739112584184202 0.554524883872131 0.920916232360137 0.00244240476689588 0.722694906594918 0.219431332615994 0.860640230153639 0.727877246841987 0.750800894361445 0.569668137453441 0.925282754182762 0.00209426880434728 0.690774203940482 0.1941743502994 0.841107303927144 0.696302401337295 0.720865882409962 0.531550455427062 0.913903865362399 0.00234712654023732 0.714630754130272 0.212675969216503 0.855787095566379 0.719905390512166 0.743263719428019 0.559864092384457 0.92247799195519 0.00435525008394264 0.823201031082179 0.334330099028331 0.916898649803544 0.826954833857036 0.843328669294753 0.702831024306045 0.956756696164372 0.00255107420092626 0.731355198569472 0.226997546472266 0.865792487753023 0.736434718027392 0.758876289799478 0.580332295623058 0.928244375422183 0.00182198265613399 0.660200816068727 0.17326486319394 0.82155788314901 0.666011321024846 0.691940860770175 0.496704475115059 0.902270319184929 0.000297665103118476 0.240662974994692 0.0330571854296067 0.428910092238752 0.245448222446341 0.268150061018039 0.138665336131968 0.6009611240225 0.00248429779022146 0.726098624281389 0.222365456918149 0.862672509718132 0.731241010446039 0.753977071308207 0.573842559244219 0.926452911563318 0.00194469462986781 0.67469375789554 0.182819552341975 0.830931127095842 0.68037641670313 0.705683546482795 0.513027134968271 0.907879276156397 0.00182767075193146 0.660901012168612 0.173712637065318 0.822015222072727 0.66670558843662 0.692606105361142 0.49748513905605 0.902545334224643 0.00410430732513585 0.814359524079011 0.321200091704442 0.912243333803174 0.818259605901397 0.835292327273085 0.690235075703212 0.954222740471711 0.000994278006501958 0.514420167330034 0.10255473030929 0.715132879600366 0.520914537691475 0.550506194906083 0.34985540106098 0.83427264694376 0.0023405540097809 0.714057199682092 0.21220570163832 0.85543985689403 0.719338273857515 0.742726995525388 0.559171358866018 0.922276748967655 0.00191682507843692 0.671511475444753 0.18066878232886 0.828889608965819 0.677223129800562 0.702670822460581 0.509413303187543 0.906662541429518 0.00182380604249209 0.660425586030385 0.173408454687774 0.821704743719366 0.666234190562597 0.692154425311472 0.49695498921438 0.90235864704615 0.00296345859033942 0.759833192231771 0.254436884403276 0.882312561253903 0.764547603322533 0.785293352418185 0.616423151187119 0.937630806681394 0.00221404568231502 0.702551642966947 0.203044462882765 0.848415486969007 0.707958304563683 0.731941972218022 0.545401287843435 0.918189477464793 0.000967343786661464 0.507551127785546 0.10005213901763 0.709499744755731 0.514050582706671 0.543694824657366 0.343628742945639 0.830436843177906 0.0022009805376953 0.701310612001506 0.202086317007573 0.847651066023655 0.706730415090522 0.730776574754932 0.543930222296937 0.917742803348294 0.000897523492876762 0.488807436871296 0.0934999715384103 0.69380550008935 0.49530828548836 0.525039470015255 0.326919874474489 0.819615090570334 0.000992574683682452 0.513991438862627 0.10239687453652 0.714783109725151 0.520486198309867 0.550081461408027 0.349465118103719 0.834035212142036 0.00413137911203568 0.815355451457951 0.322641110008812 0.912770381202609 0.819239254312378 0.83619854229335 0.691644764839788 0.954510240837438 0.0023633990957295 0.716040965707172 0.213837892383527 0.85663968815566 0.721299701795468 0.744583007403979 0.561569899260172 0.922971793769442 0.00284404011525243 0.752224930640094 0.246691148086229 0.877961149927938 0.757040935350338 0.778256266635764 0.606623816921959 0.935174472238415 0.00118657890364155 0.558407606423633 0.12002955750383 0.749782153363258 0.564811364901622 0.593805899197395 0.391105032779602 0.857321789159431 0.00706648275190431 0.883386189906293 0.449681551861409 0.947232226550121 0.886039040406115 0.897515077279381 0.793724410154579 0.972970222964769 0.000601378575108414 0.390433889751922 0.0646253166187505 0.602827435893557 0.396641564720896 0.425442767035523 0.245481114795827 0.752693724929266 0.00184177928280485 0.662625393257542 0.174821209086117 0.823139555223032 0.668415261510847 0.694243849149912 0.499411092465416 0.903220849654488 0.000804078154467312 0.461373596539741 0.0845814606785376 0.669944663850609 0.467843505607191 0.497551365975894 0.303183130653303 0.802771241126237 0.00561042457065973 0.857257122022719 0.39313357887583 0.934345602889537 0.860410456661474 0.874100612618099 0.753119854272158 0.966144519950117 0.00333396303604074 0.780732742777265 0.277497161823127 0.894040149275119 0.785152902445601 0.804547247994591 0.643954609144809 0.944194574267807 0.00346567673537988 0.787315622050164 0.2853590050063 0.897667168995838 0.791638494570529 0.810588619308388 0.652817810173405 0.946208096006323 0.000518567129184245 0.355780218684002 0.0562222051589031 0.566852818140725 0.361763910654674 0.389668161329748 0.219069298427689 0.72408038487956 0.00113571711116219 0.547565962214494 0.115473516747831 0.741463648605658 0.554001369560173 0.583184620674946 0.380711213150821 0.851872131907066 0.000561668827971353 0.374293602069743 0.0606144360176892 0.586352782551285 0.380404802388738 0.408825877687079 0.233042193288756 0.739751789916798 0.000882230308621255 0.484510160083933 0.0920521741648982 0.690139099365719 0.491008752154853 0.520748147394012 0.323146137318222 0.817057924337565 0.00120410782256907 0.562024889681677 0.121588994150004 0.752526541222121 0.568416734445768 0.597342306441568 0.394607003889202 0.859108321843244 0.00204902331154461 0.686079705536653 0.190772649555102 0.838160372943757 0.691654366360637 0.716440690878458 0.52609705238377 0.912166078625834 0.00235649974990214 0.715444754772405 0.213345666920243 0.856279431020421 0.720710225616473 0.744025300997193 0.560848270405151 0.922763196705305 0.00229841309459674 0.710324444703081 0.20917724864876 0.853173233596503 0.715647005606728 0.7392318245074 0.554677659290657 0.920961264032269 0.00386163957142222 0.804930697600566 0.308007516754792 0.907219687410469 0.808982403736819 0.826700441781459 0.677002362389903 0.9514743820521 0.000964522754272257 0.506820441123228 0.099789223087617 0.708896844494946 0.513320292613731 0.542969476152022 0.342969688636224 0.830024804035655
205961 0.00534622163976517 0.584982922845042 0.28586843687581 0.973883651673087 0.932787001090599 0.949748254339611 0.993597189694298 0.939248323216397 0.0050663914812889 0.571805273088827 0.2749646119708 0.972473343590016 0.929318501134011 0.94710539954499 0.993244046823713 0.936090412091939 0.00487687213242033 0.562399290634352 0.267392339193182 0.971428905818473 0.926759967670476 0.94515271803526 0.992982019789726 0.933759536185907 0.00546521867708506 0.590346189625041 0.290408312340551 0.974440740635489 0.934161460401472 0.950794164372134 0.993736472829339 0.940499081284998 0.00306718011723578 0.446540828148189 0.186417940529554 0.955246946649507 0.888190536070015 0.91538487196954 0.988867314532543 0.8984723795303 0.00490146001732417 0.563642661714419 0.26838350466101 0.971568838558192 0.927102258334268 0.945414112314431 0.993017150568386 0.934071441192489 0.00239146224239151 0.385992706715518 0.151486840879921 0.943282287355856 0.860908818586707 0.893946320287892 0.985756989399535 0.873341691094219 0.0011586297538633 0.233242787503114 0.0795198477088871 0.889473762494486 0.749689493170848 0.803102393559642 0.971005939895819 0.769400985685563 0.00535508372350805 0.585387132597084 0.286208499108891 0.973925970736451 0.932891324548873 0.949827667707895 0.993607774509107 0.939343269997355 0.00463347128392507 0.549701055052232 0.257436444891297 0.969965980461941 0.923190703094075 0.942424115406963 0.99261428776451 0.930505808181984 0.0049561809962099 0.566384832560425 0.270579946490135 0.971875419963334 0.927852729022539 0.945987048402363 0.993094092606603 0.934755214415067 0.00368708369669453 0.492511075958677 0.216063371335391 0.962511414632473 0.905260291165324 0.928636493280875 0.99072738484357 0.914124193051242 0.00462252421093244 0.549112755864628 0.25698242712918 0.969896673842523 0.923022023852303 0.94229503411358 0.992596845572623 0.930351981531905 0.00204023099419129 0.349012590397182 0.132138582649859 0.934139385867555 0.840729362311171 0.877880068114075 0.983340086569096 0.854661493257223 0.000806192246757996 0.174636938590217 0.0566838215277491 0.848431693031407 0.675667758701163 0.739384992964885 0.958838437176445 0.698866920799886 0.00775053235698056 0.671958090976513 0.367782000710075 0.981881230558095 0.95275909024841 0.964870182143505 0.995585280533868 0.95738816290745 0.00363677807398744 0.489065218452707 0.213737076320699 0.962010708480295 0.904071135749694 0.927717323331265 0.990599857161757 0.913035607627828 0.00605005298455958 0.614826872437671 0.31192164639852 0.976867561053841 0.940177960698071 0.955363350773964 0.9943418253574 0.945969929804466 0.00435464009517061 0.534226006991743 0.245699786603665 0.968095566477631 0.918651593453676 0.938946452402968 0.992142906122683 0.926364510322166 0.00215437875498771 0.361507174804286 0.138521201894447 0.93741725055984 0.847899248703828 0.883609070773583 0.984210635324604 0.861307661163595 0.00381976344411278 0.501381976158056 0.222134499166244 0.963771051424878 0.908260246294661 0.930952694058303 0.991047767671542 0.9168692454814 0.000997377301793785 0.207490995837769 0.0692083190132748 0.873840561515311 0.720497620521251 0.778297553708761 0.966470203264419 0.741715931411002 0.00163824836676932 0.300856951726444 0.108900743857416 0.919253469970316 0.809046549187404 0.852289026834252 0.979328504856319 0.825173811086721 0.00107179391058233 0.219585846507349 0.0739951454714416 0.881570369278007 0.734771089349891 0.79047768760302 0.968727686814586 0.755273882007819 0.00717622484729437 0.654637690883308 0.349938261437265 0.980448445499551 0.949142682929292 0.96214407080662 0.995230912489847 0.954109053871073 0.0013890125739795 0.267272612873547 0.0938673528980349 0.906103702498367 0.782201604490135 0.830247749134297 0.975703521123127 0.800035727146709 0.00317511228534577 0.455129912898492 0.191736979395442 0.956706861340793 0.891589679709824 0.918033570299325 0.989242830812381 0.90159357476245 0.003265223148034 0.462100588889971 0.196125645122221 0.957854920361141 0.894273704338355 0.920121551720384 0.989537527786642 0.904056575110133 0.0038054609630374 0.500440549148062 0.221484498151433 0.963639336060052 0.9079459901531 0.930710241137718 0.991014295995994 0.916581771113828 0.00439015525417829 0.536255446740579 0.247214910339415 0.968346588066955 0.919259191322161 0.939412463686637 0.992206248317862 0.926919082672315 0.00337372386353182 0.470262366393435 0.201348155198187 0.959159231031875 0.897334828874112 0.922499153151343 0.989871689492093 0.906863952606268 0.00155906633630389 0.290524051376504 0.104178189220311 0.915492906203887 0.801263017196096 0.845932460910318 0.978299735708564 0.817899688117923 0.00190585274800558 0.333666025860472 0.124504414461963 0.929812774600988 0.831374039660504 0.870370459755077 0.982183995129322 0.845974597531519 0.00527826207139424 0.581857059406504 0.283250037253647 0.973554526986531 0.931976141247097 0.949130856690712 0.993514845549817 0.938510274505027 0.00165301724371091 0.30275118758026 0.109776163492687 0.919918215216243 0.810431473256863 0.853417149379684 0.979509706773091 0.82646685741749 0.00636409528233955 0.626813057342467 0.322953930263617 0.977990724908986 0.942978553624949 0.957485180868827 0.994621221900032 0.948514218189465 0.00494657838132364 0.565906101889802 0.270195444906808 0.971822096883407 0.927722147946375 0.945887374892952 0.993080712865561 0.934636246229494 0.00376804772027483 0.497961144352534 0.219779128567919 0.963290232913966 0.907113710565795 0.930067925465992 0.990925548126699 0.915820330485039 0.00474680724445801 0.555703485700182 0.262105104489746 0.970665284533831 0.924894780109246 0.943727493229655 0.99279017444536 0.932059537153623 0.00203990819396789 0.348976567467847 0.132120401119512 0.934129630512187 0.840708130299872 0.87786306910903 0.983337488889954 0.854641797395215 0.00776905250037088 0.672488083004762 0.368341465658012 0.981923973260406 0.952867235152623 0.964951621972392 0.995595839991179 0.957486183695091 0.00170567634134672 0.309422871657144 0.112883769846764 0.922201999503745 0.81521040941603 0.857303239838047 0.980130758064434 0.830925883334307 0.00365957013153891 0.490632176122268 0.214792734102109 0.962239205222318 0.904613571333756 0.928136678434233 0.990658066679778 0.913532201204188 0.000306219278313263 0.0743553197841469 0.0223039787155228 0.680013129343836 0.441620481886914 0.518554839698748 0.898411390755159 0.468388969189412 0.00379587791661461 0.49980779150347 0.221048382367547 0.963550548216779 0.907734227864549 0.930546840221319 0.990991729229375 0.916388045262132 0.00098911034724052 0.206124313430623 0.0686735378626683 0.872919204446477 0.718816736045041 0.776856614927897 0.966199164284085 0.740116623981494 0.000597939835118619 0.135620111875165 0.0426577014778798 0.805857216483906 0.607041357942351 0.677811840511725 0.945276136511848 0.632479231553492 0.00498085845188856 0.5676103195982 0.271566242911106 0.97201153667226 0.928186162323639 0.946241528538925 0.993128241769071 0.935058980153201 0.00341491560419554 0.473296902615359 0.203313421395454 0.959633579151316 0.898451217680545 0.923365272660887 0.98999304709458 0.907887357779386 0.00480809150364326 0.558883557132639 0.264605658678823 0.971030086527762 0.925785257751211 0.944408103665725 0.992881852410807 0.932871232093637 0.000355472897738305 0.0852986970761461 0.0258001317750805 0.71157156063117 0.478665172743778 0.555631293434322 0.911241884040142 0.505645720733211 0.000416873840888444 0.098585381671736 0.0301241518370488 0.743153698830446 0.518492784142974 0.594559423252785 0.923316785964915 0.545369834428517 0.00407748885679755 0.517762395575437 0.233667137936251 0.965991576127412 0.91357801875942 0.935049144590913 0.991611015111319 0.92173099357768 0.00417910741660804 0.52393117535714 0.238122487798207 0.966794333964172 0.915509769796708 0.936534302103534 0.991814158956434 0.923495765891724 0.00182030615481809 0.323515833559296 0.119575154926473 0.926750053387715 0.824825068765398 0.865090237971985 0.981360756421754 0.839883463511124 0.00498588407317839 0.567859051803328 0.271766783638116 0.972039096654584 0.92825369142455 0.94629306192917 0.993135155180026 0.935120498241122 0.00899449882133042 0.704154553008559 0.403323093263297 0.984367205025549 0.959074205662318 0.969617926904047 0.99619827947955 0.963108429516169 0.00535923207822912 0.585576075835588 0.286367573571946 0.973945733522173 0.932940047956798 0.949864755528818 0.99361271732554 0.939387613406307 0.00312724744228772 0.451353794656 0.189386602638184 0.956071318423769 0.890108018668359 0.916879628612251 0.989079463672916 0.900233339375042 0.0048618171086128 0.561634508365075 0.266784151690723 0.971342547277897 0.926548802233487 0.944991434887207 0.992960335257956 0.933567105240037 0.00102450438260741 0.211942898778559 0.0709588990601037 0.876772326769369 0.725874990959907 0.782897982058617 0.967329866055689 0.746828523310941 0.00140381288414638 0.269356311151922 0.0947740167858439 0.907002832239818 0.784004366553101 0.831738371152147 0.975953865522576 0.801728290250951 0.00260618586622922 0.406611711463122 0.162902489395693 0.947721579877426 0.870913165366225 0.901845319727716 0.98691789553657 0.882573758811014 0.00780838961459239 0.67360819829187 0.369526569186978 0.982014099022772 0.953095315310366 0.965123364957555 0.995618103013765 0.957692904703445 0.000274186212898357 0.0670970420585851 0.0200168742306101 0.65550043550157 0.414567763860319 0.490932858620368 0.887870422612475 0.440991520636247 0.00570059254584141 0.600560092830862 0.299223310208314 0.975475842409046 0.9367218680576 0.952740463064147 0.993994949536591 0.94282810795605 0.00108331626102413 0.221425791691603 0.0747319822700615 0.882683424952327 0.736851996332324 0.792245114213813 0.969050356298022 0.757247074556773 0.00357494114618057 0.484765318708746 0.210858876086331 0.961376669304611 0.902568026431414 0.926554626269069 0.99043822671745 0.911659237229858 0.00296600581955951 0.438241716432703 0.181369039899552 0.953786431329439 0.884805535841485 0.91274228983313 0.988490779951718 0.895361987245907 0.00209781349813039 0.355375723125455 0.13536992678149 0.935834642806286 0.844428574782883 0.880838718072262 0.983790888921025 0.858091737551936 0.00124136248615178 0.245819173326897 0.084723401403651 0.89608214907542 0.762423276471845 0.813793854939541 0.972888089540959 0.781424367117043 0.00215246386952168 0.361301505551891 0.138414892660069 0.93736494992915 0.847784285118906 0.88351739009603 0.984196780846445 0.861201173165806 0.000585485292367493 0.133170018306309 0.0418058269665283 0.80254086947057 0.602006127933603 0.673195241324437 0.94417636761164 0.627569976433525 0.00295343928894603 0.437193621353885 0.180737626028108 0.953598364421703 0.88437078205369 0.912402533411348 0.988442231591485 0.894962344783973 0.00414863591556198 0.522097894614607 0.236791852005938 0.96655760727132 0.914939597372846 0.936096107735422 0.991754279936651 0.922974951857213 0.00277788651959753 0.422134902760999 0.171815602701805 0.950801952796796 0.877936377284853 0.907364615000686 0.987718654199772 0.8890433805472 0.00720846747550472 0.65565784908987 0.350966124189214 0.980534814846278 0.949360203228263 0.962308191527862 0.995252296236645 0.954306355263919 0.00224403376407915 0.370991396016129 0.143469855677725 0.939772077480613 0.853094545228601 0.88774611086678 0.984833235398349 0.866117283691096 0.00199366609106642 0.343774897887955 0.129508069610215 0.932701707309958 0.837607100502682 0.875378136145886 0.982956820450559 0.851764194227076 0.00135291395053811 0.262140448140708 0.0916484363771615 0.903836124217334 0.777675990657961 0.826499037623126 0.975070521441282 0.795783938152432 0.00362230629355097 0.488065304772843 0.213065338644286 0.961864189443009 0.903723516360422 0.927448514741481 0.990562520502983 0.91271733677136 0.00596633402430053 0.611501766827305 0.308920847712874 0.976548651847377 0.939384626072804 0.954761708524874 0.994262405497981 0.945248932775736 0.00962206643391931 0.718137168037806 0.419808772490721 0.985381015862445 0.961664426391339 0.971560616490249 0.996447595827578 0.965452518909314 0.00147215568077394 0.278827180561935 0.0989376023741847 0.910941135364224 0.79195671721328 0.83829576797952 0.977046083759267 0.809186914113854 0.00240837973717766 0.387668750088567 0.152397355539269 0.943659151477329 0.861752800673307 0.894614375787826 0.985855859767184 0.874121263214799 0.000321366067933216 0.077748361007965 0.0233817703868309 0.690429223780175 0.453560875643796 0.530598725015959 0.902735124473541 0.480430398681261 0.00156023788562417 0.290679146782358 0.104248421780567 0.91555109282404 0.80138279216984 0.846030487645543 0.978315701535836 0.818011713798705 0.000590280613055637 0.134115002994662 0.0421339975696616 0.80383106487354 0.603960008673003 0.674988314899083 0.944604996871853 0.629475599796772 0.00497099786784527 0.567121465756152 0.271172454199953 0.971957304890967 0.928053297908318 0.946140130395843 0.993114636883896 0.934937939985946 0.00282833128177923 0.426543328396023 0.174398841419667 0.951639316521198 0.879857222455808 0.908870434054744 0.987935658591154 0.890811179110306 0.000250116153058868 0.0615680450217052 0.0182913579189075 0.634460341238959 0.392451240310804 0.467999131722632 0.878389257179404 0.418472975125973 0.00153412418303306 0.287206006574696 0.102680367594015 0.914234844373262 0.798678367658619 0.843815515289626 0.977954166868946 0.815481578999367 0.00175402017277696 0.315437000195158 0.115717961272931 0.924187071237635 0.819390796199856 0.860694107369608 0.980668719944006 0.834822783696249 0.00196092604130409 0.34004179497393 0.127649120925936 0.931652785882908 0.835337685433465 0.873556883247243 0.98267663468182 0.849657111249453 0.000741044898998964 0.162813649130119 0.052339801325702 0.837266287845286 0.656921857698103 0.722811018402195 0.955378487380779 0.6808284934449 0.00316288310583782 0.454170055385062 0.191137748108576 0.956546233676479 0.891214923891886 0.917741792775882 0.989201556666364 0.901249570493228 0.00284463285555044 0.427953690944327 0.175230246639502 0.951903873306622 0.880465137951497 0.90934666999058 0.988004159411512 0.891370511307316 0.00395384151741854 0.510039067461258 0.228176431770311 0.964961103921905 0.911105538264059 0.933145988374601 0.991349873345249 0.919471204408371 0.00147037708211459 0.2785838009102 0.0988297247165678 0.910842867917472 0.791757175010796 0.838131587072599 0.977018916312759 0.808999912357523
205981 0.0015258844677116 0.196346863501231 0.120835602608011 0.992576678199614 0.939037930971827 0.510434509925258 0.837695794412312 0.909459078114137 0.00455401730912365 0.422428502916647 0.291508679900453 0.99750794028244 0.978774062648832 0.757352130764914 0.939212383989912 0.96781439407008 0.0032001534459025 0.339172911938529 0.224046640579476 0.996452577984307 0.970023506980856 0.6865516521329 0.915559283488973 0.954754492751519 0.00358991950837745 0.365479348766405 0.244730681352034 0.996837744636745 0.973201074230828 0.710819812579613 0.924058180648993 0.959483000381542 0.000797995936053143 0.113222451685379 0.067013560464459 0.985890860743308 0.889500521472932 0.352695753239614 0.729527750410032 0.839981891752903 0.00191183652272762 0.234439938934129 0.146957713730772 0.994068649462206 0.950756505794934 0.566508723484607 0.866117651815844 0.926417978128251 0.00129535392732365 0.171745596911701 0.104465669786822 0.991265108669196 0.928944181330517 0.469468777655438 0.814143461887385 0.895015372825065 0.00095344769802883 0.132377040547945 0.0790475367293011 0.988165831565119 0.905833066975409 0.394347479299443 0.763210904978809 0.862502226126574 0.00323577863040114 0.341666707552292 0.225983430750578 0.996491622214627 0.970344782219614 0.688936802300866 0.916413984021754 0.955231862197741 0.00214575462625384 0.255831805218772 0.162056877606096 0.994713065418095 0.955897832598799 0.594664482126837 0.878970893877348 0.933923796134827 0.00236414472529858 0.274760336681262 0.175685169250833 0.99520015197888 0.959816513749529 0.61784848509701 0.888930668067226 0.939671746778185 0.00375385411146518 0.375934073002801 0.253109153387819 0.996975921948177 0.97434549438527 0.71994459975663 0.927144091410487 0.961189874901252 0.00210243434395844 0.251960079637452 0.159300533108232 0.994604483858363 0.955028115883213 0.589728557197085 0.876779693797156 0.932651271795955 0.00127915715152532 0.169960835336384 0.10329287987325 0.991155342924072 0.928108066759412 0.466332071548657 0.812229539948071 0.893825649105201 0.00298633608559552 0.323803214718305 0.212218533543179 0.996198740845125 0.967939374611717 0.671434637082997 0.910039671442351 0.95166167477958 0.00491262866706757 0.441111499596817 0.307483995775114 0.997690265434292 0.980299935183781 0.771072445365837 0.943417825461882 0.970104061552931 0.00269191419167808 0.301442515169201 0.195337495302547 0.995783499886924 0.964547004984757 0.648075584802905 0.901146549716154 0.946641889997866 0.0015886178003387 0.202792451678211 0.125188481545134 0.992868173798231 0.941307447329954 0.520512740374579 0.843107759470215 0.912727424942941 0.00493625258359041 0.44230037349035 0.308511525794776 0.997701348398827 0.98039282349973 0.771922339808967 0.943674625581783 0.97024356542837 0.00099987090687829 0.137938943814498 0.0825820394204734 0.988709597497672 0.909814659892788 0.405768565994811 0.77170305022421 0.868049063572545 0.00231314992298174 0.270426418133487 0.172542211414196 0.995094605939774 0.958964982788868 0.612674614609991 0.886754224018468 0.938420714780026 0.00110323501245456 0.150072111192071 0.0903563539395289 0.989757629280276 0.917575593553148 0.429716836901988 0.788587470425314 0.878925857195296 0.00273025853358324 0.304437317845343 0.197576303016692 0.995842630312561 0.965028798975355 0.651303342158499 0.902402754432154 0.947353727363797 0.00281916828685068 0.311284462110609 0.202720494963233 0.995973573293031 0.966097231614956 0.658565446539094 0.905196560250794 0.948933589569389 0.00331268088854275 0.346986882638568 0.230131960847702 0.996573051859618 0.971015429701701 0.693964310852511 0.918201453567603 0.95622886856108 0.00418564987962183 0.401905975538412 0.274325581766072 0.997288215137428 0.976940753387708 0.741446283703806 0.934191828136767 0.965068268743554 0.00487140081983904 0.43902465713597 0.30568356065242 0.997670666843024 0.980135713898129 0.769574058121472 0.942964040244693 0.969857460072239 0.00207844447246583 0.249798762042312 0.157766414773567 0.994542416989244 0.954531597966691 0.586943263839941 0.875531857056637 0.931925309546593 0.000323121647357315 0.0491355154117642 0.0282488927107653 0.965847597558509 0.765145442024658 0.180678047645019 0.521905500659784 0.679950335227119 0.00202352443371508 0.244803915894698 0.154233467494895 0.994394817389144 0.953352664613004 0.580422775343196 0.872578006964958 0.930203086368046 0.00201448756589812 0.243975708028667 0.153649331182589 0.994369763756184 0.95315280621303 0.579330150497495 0.872078509817023 0.929911336414467 0.00378890759286968 0.378125448838918 0.254876974145976 0.997003920808363 0.974577677481883 0.721821859950327 0.927771797634472 0.961536421205196 0.00201324834184685 0.243861995551524 0.153569166585147 0.994366310718906 0.953125266347811 0.579179876756808 0.872009709082103 0.929871138937549 0.00527525354838932 0.458825886793687 0.322932805597178 0.997849479031738 0.981635826424112 0.78346238719879 0.947119835678737 0.97211168102425 0.000294606088710965 0.0449931749988385 0.0258195732836354 0.962664304322656 0.748133319225687 0.167398403949161 0.498814978619262 0.659513137516718 0.00501765440759741 0.446358887284253 0.312029257800526 0.997738739863154 0.980706322759717 0.774803429442065 0.944542002476048 0.970714493840616 0.00549455097034636 0.469009863271738 0.331950670380633 0.997935587247233 0.982359662638652 0.790328953766216 0.949133646000238 0.97320066912255 0.00055209541052124 0.0811466612078511 0.0473299935680814 0.979729188539732 0.847744672212465 0.273718132222455 0.651036689227415 0.784056562508389 0.00411958015014818 0.39807153700436 0.271156503031788 0.997244661127737 0.976578073665405 0.738371624578851 0.933202758131849 0.964525637148339 0.0053038657912528 0.460176459181774 0.324122945462704 0.99786111681422 0.981733599999843 0.784383511531005 0.947391528865267 0.97225872953907 0.00347542428581927 0.357969465844605 0.238768297568199 0.996733532709259 0.972339531643547 0.70408792503296 0.921743811404813 0.958199385962283 0.00315366700949736 0.335890537935126 0.221504956758834 0.99640030838537 0.969593700395226 0.683384030730726 0.914417460250943 0.954116112932659 0.00056649977264702 0.0830889948493141 0.0485056181684449 0.980234705042833 0.851041203599276 0.278870923680915 0.656868349748471 0.78838782042819 0.000555534044458489 0.0816110806913625 0.0476109014994857 0.979852200350384 0.848544805580916 0.274954881715982 0.652446756880219 0.785106549007926 0.000280019365928009 0.0428603285166378 0.0245722420145967 0.960795117711014 0.738441959566491 0.160437882338003 0.486119794187894 0.648016156360366 0.00211123623601317 0.252749974226803 0.159862019598091 0.994626904417674 0.955207585976868 0.590741119451516 0.877231289334101 0.932913768675776 0.0030559297472049 0.328882933263618 0.216107195555598 0.99628524488463 0.96864872941458 0.676511814914058 0.911913500152913 0.952713586196272 0.00296355150615032 0.322123548440034 0.21093712912484 0.996169540487906 0.967700131073616 0.669737745944746 0.90940880472708 0.951307073945801 0.0017864679528674 0.222465204306544 0.138642173754124 0.99365425549467 0.947475993924487 0.549752650973472 0.858040547924242 0.921649693879148 0.000446841744924471 0.0667019720474106 0.0386516986329449 0.975070854386406 0.818378323925925 0.233713338944865 0.601561956101052 0.74608556746687 0.00139521015320099 0.182582928754406 0.111629753538849 0.9918860030329 0.933698681226771 0.488023307801807 0.825133533696072 0.901800132270213 0.00503126355676444 0.447031717058685 0.312613935911216 0.997744873365887 0.980757764457725 0.775278062298642 0.94468442853997 0.970791782781788 0.00217904662991301 0.258780356681618 0.164163061482855 0.994793592732672 0.956543741200558 0.598378095167483 0.880602728536182 0.934869602916885 0.00499079501729525 0.445026210092608 0.310872444589257 0.997726536681041 0.980603988817006 0.77386081157084 0.944258754870928 0.970560753972924 0.0033847720082572 0.351897447357588 0.233981342179142 0.996646038251494 0.971617234288299 0.698532585048352 0.919809271197734 0.957124129126956 0.000874492030315542 0.122752025187215 0.0729739298536736 0.987110120483704 0.898189289643729 0.37388298756634 0.74722076162139 0.851916168422648 0.00316142388948797 0.336440489002852 0.221930210754901 0.996409136726857 0.969666271207799 0.683917012493346 0.914610122799242 0.954223880135115 0.000501007821995824 0.0741914431296281 0.0431371850514902 0.977707144277223 0.834777244499753 0.254834960403487 0.628654501529705 0.767154733086781 0.00532121734455876 0.460992256701848 0.324842688927479 0.997868113576879 0.98179239082506 0.784938334508929 0.947554945782796 0.97234715648499 0.00547545568430946 0.468138178922844 0.331174843887954 0.997928362966198 0.982298898229925 0.789748288446506 0.948964376289611 0.973109219004461 0.00618161988094417 0.49859873903164 0.358734489251036 0.998165885206916 0.984300214710076 0.809293182221579 0.954560208010492 0.97612428223937 0.00426391076183063 0.40638585468483 0.278044480422413 0.997338064071784 0.977356143556059 0.744996569454383 0.935326319603736 0.965690019189041 0.000449148407841685 0.0670233639594617 0.0388435602789247 0.975195761615156 0.819142715033299 0.234637135604499 0.602795968467472 0.747060178554473 0.00664865948088065 0.516918512461311 0.37576660723814 0.998295304234544 0.985393707914349 0.820351234682278 0.957635946197509 0.977774372409146 0.00327133481131308 0.344137151756464 0.227906990028909 0.996529745848541 0.970658663434045 0.691281577905801 0.917250008553985 0.955698400774689 0.00430641674394896 0.408791300832415 0.280048646332519 0.997364381364087 0.977575570768008 0.746884513982771 0.935926330301219 0.966018564822648 0.00161122535262968 0.205090208490801 0.126746738300667 0.992967696831754 0.942084518146227 0.524044023819891 0.844970836961176 0.913848254592166 0.000925573607391606 0.129003116827604 0.0769123430464247 0.987813447143699 0.903269057773609 0.387276993610688 0.75780185020567 0.858942114755505 0.0021548181042663 0.256636826276807 0.162631305936115 0.994735233524533 0.95607556610692 0.595682244701008 0.879419539150868 0.934183988569123 0.003852945601606 0.38208970481176 0.258085347504566 0.997053759362232 0.974991209835183 0.725187493850718 0.928891145815615 0.962153851281823 0.000235840875040777 0.0363424921970114 0.0207751382924739 0.953788544197636 0.703942015635403 0.138629566578418 0.443423155670591 0.607921745640067 0.00517357787555202 0.453972004640472 0.318669994511356 0.997807084152121 0.981279795773461 0.780124892210612 0.946131356845053 0.971576349998964 0.000667412110527927 0.0964709662042147 0.0566619311526304 0.983174589264965 0.870661787190583 0.313020213164732 0.692833854709622 0.81446182118516 0.00299838644358988 0.324688230226563 0.212894587896482 0.996214005653454 0.96806448331125 0.672325092811751 0.910369797729399 0.951847143229955 0.00210487156070449 0.252178964749367 0.15945608111432 0.994610710712862 0.955077954099824 0.590009432033898 0.876905070676237 0.932724161337041 0.000838508871130779 0.118294849112934 0.0701796201271273 0.986563928059831 0.894278738637486 0.364091742618198 0.739195260563282 0.846531951121512 0.0003211605518233 0.0488517784505378 0.0280822051620758 0.965646152702573 0.764049374461315 0.179778324634113 0.520385806838225 0.678623664079556 0.00223684210473835 0.263844438954367 0.167794726267139 0.994927725708124 0.957621327427941 0.604666480901354 0.883333750002649 0.936448935931591 0.00401654393351041 0.391993629628106 0.266159535797471 0.997173886742709 0.975989232958449 0.733428824931386 0.93159981501077 0.963645071181179 0.00161990692457658 0.205969086314896 0.127343672145525 0.993005181849217 0.942377491549507 0.525386337996822 0.845674598138616 0.914271066951986 0.00115571460177016 0.156103451108521 0.094253886744592 0.990218682254035 0.92102661157909 0.441153504646602 0.796239802832074 0.883790150804223 0.0014374001160788 0.187077657097834 0.114622724863488 0.992122615712274 0.935521795535847 0.495479440897791 0.829396447266028 0.904410576131525 0.0078346928046968 0.557998005797031 0.415271527462471 0.998554716667266 0.987592021229313 0.843442719917674 0.963858704333901 0.981097432609731 0.00138599119574497 0.181594208589314 0.110973095298227 0.99183239858516 0.933286522162443 0.48636471435929 0.824173574189539 0.901210657914565 0.00140146799886694 0.183252724154485 0.112074948839804 0.991921991253808 0.933975570225808 0.489143091477354 0.825779215428199 0.902196282538049 0.00171904446964711 0.215870228520217 0.134103546789149 0.993406564493474 0.945524661216381 0.540196055696364 0.853281094746873 0.918821089085421 0.00245678521408617 0.282504390234961 0.18133501223231 0.995380735582942 0.961276529530995 0.62690368425233 0.892678246318946 0.941819329736198 0.000497606066761976 0.0737246024802148 0.0428567040303073 0.977558090387404 0.833834953611178 0.253542733809704 0.627061839704611 0.765934917110037 0.00350776026575596 0.360108199988173 0.240461584984965 0.996763651575171 0.972588392573981 0.706020552465929 0.922411557776742 0.958570045025425 0.00109618363553575 0.149255187440768 0.0898301387628036 0.989692350698078 0.917088808504343 0.428144480807255 0.787515310088521 0.878241102261382 0.000443410515713925 0.0662234849560244 0.0383661586508627 0.974882707252281 0.817229246148176 0.232335038731823 0.599712085092099 0.744621837373379 0.000554321991773086 0.0814474349272733 0.0475119055134077 0.979809011685886 0.848263734738836 0.274519431164595 0.651951036188521 0.784737615269677 0.00136692568200674 0.179541910265167 0.109612029632448 0.991719265601554 0.93241770168926 0.482900391467772 0.822154540514995 0.899968881117055 0.00171958167874645 0.21592321377704 0.13413989572408 0.993408614274407 0.945540780582856 0.540273797455333 0.853320274879999 0.918844431886728 0.00196246022023595 0.239172259654486 0.150270772768561 0.994221061982772 0.951968094874342 0.572927677437837 0.869125041314918 0.928183160155774 0.000714904896859156 0.102635632972501 0.0604529336459359 0.98427549891224 0.878212637591431 0.327999331276267 0.707275996177344 0.824632811209026 0.00289077507054121 0.316702693942996 0.20681651200036 0.996073200280489 0.966911538018645 0.66419885886749 0.907333325945215 0.950138870712257 0.00192513668201173 0.235688888046081 0.147830607289681 0.994109463932762 0.951080690554412 0.568213700115115 0.866921047020988 0.926890069772969 0.00164501102623792 0.208499682020286 0.12906527354549 0.993111364689678 0.943208259462171 0.529225718323971 0.847674212959307 0.91547070941821
206001 0.00582961969317725 0.913560627304491 0.726566110909635 0.942657944664515 0.974430096336833 0.976474250583859 0.840738937162019 0.994521185048419 0.00233557413652284 0.808408821283526 0.514762511395158 0.867779513827519 0.938325964081091 0.943087842380914 0.678204810653303 0.986388968684432 0.00149322387216633 0.729391958030239 0.403934688457593 0.807415367108476 0.90670664780159 0.913685292839167 0.573799412878554 0.978855535517335 0.0024155388387999 0.813581031131182 0.523186360383348 0.87160351074721 0.940250143614604 0.944872183680851 0.685524665108239 0.986834661097654 0.000677351902112617 0.549888762255109 0.234977478490128 0.655201802877602 0.814987827096485 0.827522232894275 0.378963779286231 0.954509208306939 0.00284704303429906 0.837295318573489 0.564047012018933 0.888944306252871 0.948863690240774 0.952852827568554 0.719921047978889 0.988812483533308 0.00278955709012542 0.834489332755206 0.559010564561358 0.886908743950297 0.947861986895631 0.951925307834949 0.715777966904507 0.988583917410232 0.00536041372596007 0.906660443316506 0.709485620587368 0.937922675316544 0.972241288935094 0.974455837630168 0.829113006353879 0.994041677308152 0.00216408458351505 0.796290952622158 0.495658869064883 0.858760690968179 0.933751789177252 0.938843823040709 0.661302022486243 0.98532372510876 0.00220717285303462 0.799477203569963 0.500598304780342 0.86114023112676 0.934963593309047 0.939968472531445 0.665713290101269 0.98560672291564 0.0026466042373984 0.827074732399215 0.545969484527798 0.881509004735022 0.945192720921719 0.949452974772793 0.704925758455671 0.987973004665717 0.00155546288649636 0.737388255680363 0.413819230518478 0.813695015421772 0.910109132707234 0.916856599599434 0.583769699171869 0.979685645184438 0.0016248116211871 0.745760172606991 0.424455147811921 0.820227378507053 0.913619824184549 0.920126895783626 0.594344780741775 0.980537133433182 0.00131707764107893 0.703879631855487 0.374070019032998 0.787111951783694 0.895516514522356 0.903242893051367 0.542812733923453 0.97609115369312 0.00432793983374052 0.886807396595687 0.663269868433267 0.924162828081876 0.965811101779171 0.968522032294724 0.796468526565019 0.992623140727645 0.00319072697792915 0.852274474713801 0.591921816036483 0.899737864621683 0.95413412729938 0.957730434030584 0.742381336731127 0.990008895095705 0.00102790766914207 0.649686576432491 0.318000698737613 0.742580555134354 0.869913266173876 0.879277728762599 0.480882267422127 0.969561271548446 0.00248479579415718 0.817840759131977 0.530250392832013 0.874741532229703 0.941822420054485 0.946329776808019 0.691601331938495 0.987197788676007 0.00432471617921345 0.886732254186311 0.663102706516556 0.924110361770704 0.9657863822187 0.968499208885489 0.796347185280623 0.992617658866164 0.00155982009839583 0.737930431055479 0.414499005667363 0.814119364031024 0.910338076304689 0.917069923962148 0.584450298477356 0.979741328448617 0.000384416005079277 0.409377959246209 0.148403954319596 0.518797451829581 0.714224916496964 0.731335498856712 0.257174275989557 0.922508522539598 0.000595861512835065 0.51798150759045 0.212707845647985 0.625678071321686 0.794862287946102 0.808439697376824 0.349278312786404 0.948603614159777 0.00267673162801139 0.82869191542941 0.548781333500473 0.882689327653879 0.945777692715118 0.949994881427349 0.707280975268835 0.98810711702016 0.00157441505762012 0.73973034453795 0.416764589046099 0.815526817344656 0.911096538695332 0.917776584172087 0.586713957431132 0.979925645574012 0.00482122518999682 0.897243852094791 0.687043226295365 0.931421427668162 0.969216204814025 0.971665056719299 0.813482441043253 0.993376166291806 0.00414904243774096 0.882481625425214 0.653736972561638 0.921137680969357 0.964383278039867 0.967203580054276 0.789509813472735 0.992306142378956 0.00210354322350744 0.791639598248425 0.4885520246754 0.855276485827095 0.931970976894289 0.937190682061782 0.654904203007607 0.984906805255012 0.00435166009506203 0.887357272570581 0.664494828040854 0.924546675968542 0.965991905255203 0.968688964150226 0.797356975677477 0.992663229394738 0.00401474122469347 0.879011633760556 0.646220486160655 0.918703946694325 0.963230853854969 0.966139206249587 0.783966652697363 0.992049749694423 0.00446054410796096 0.889814656527233 0.670006054448401 0.926260166349764 0.966798004201059 0.969433157202628 0.801338210705969 0.992841818642508 0.00565080802885889 0.911054055073767 0.720297250941271 0.940940590249117 0.9736376845285 0.975743610230316 0.83649861058761 0.994347784919951 0.00134067421878949 0.707572274038148 0.378242498582076 0.790076226250547 0.897168551761942 0.904785753930901 0.547221892598965 0.976502616107736 0.00309902635355594 0.848553389041427 0.584837248304315 0.897067950792221 0.952836819151188 0.95653021244189 0.73674715638195 0.989715360845056 0.000626464816807675 0.530480164204996 0.221221045955732 0.637339358641917 0.802913190821167 0.81608103318926 0.36075285983023 0.950992746859748 0.00108925435884889 0.662776353656736 0.330716637996956 0.753516149299663 0.876340354842216 0.885303156479861 0.495380437401174 0.971227966639976 0.000825072174027245 0.598122681907323 0.272299334018944 0.698341306653627 0.842928274309504 0.853909059930282 0.426408170177474 0.962352531589022 0.00129345269444463 0.700088109291253 0.369836242947459 0.784059190864908 0.893808526550001 0.901647336353729 0.538311614470489 0.975664523294644 0.00205799941131532 0.787998442981159 0.483072879932159 0.852540255529285 0.930567062702049 0.935887076571996 0.649930211398611 0.984577248949945 0.00221029498956833 0.799704218496667 0.500952471549983 0.861309546726554 0.935049683267857 0.940048362245262 0.66602848064986 0.985626806141248 0.00387865941660458 0.875281222287776 0.638266221152353 0.916080521858227 0.961984856000975 0.96498818154983 0.778045702374819 0.991771997078283 0.00459743787603492 0.892756816862728 0.676684906030552 0.928307569545141 0.967759042642476 0.970320262178506 0.806128125055897 0.993054429325015 0.00492628927599861 0.89922405184472 0.691682224908386 0.93279233051379 0.969856032021413 0.97225544265376 0.816747120954019 0.993517198427267 0.00217652561648112 0.797221251959541 0.497095010850978 0.859456055902922 0.934106279163446 0.9391728408301 0.662587573800047 0.985406569825517 0.00125516559715804 0.693733340277865 0.362852360952244 0.77892180597426 0.890918902535459 0.89894690163001 0.530826217594762 0.974939868439825 0.00079054946567881 0.587798485916357 0.263905966058805 0.689254118974495 0.837181134918955 0.848491483421863 0.415979963001744 0.960771683079245 0.00323434014926524 0.853981043034013 0.595207544816067 0.900959839531541 0.954726491140865 0.9582783820805 0.744977550293429 0.990142718237952 0.00281957484091195 0.835966475801035 0.561654832066911 0.887980856386754 0.948389883772749 0.952414129048288 0.71795649705465 0.988704418584817 0.00164593486965515 0.748205396910731 0.427618811121082 0.822127217775806 0.914635409415601 0.921072585577102 0.597460227618694 0.980782510403668 0.00152888012728201 0.734031409316486 0.409637710563991 0.811063644409845 0.908686697746727 0.915531026976624 0.579568808550019 0.979339196555304 0.00030390767519218 0.35397330029209 0.121078530401389 0.460120729156722 0.663941981264115 0.682725820691122 0.214874509962783 0.903944929238267 0.00084555735352611 0.604008293143019 0.277190200651796 0.703486799434554 0.846150834050531 0.856944566578255 0.432422207533081 0.96323180059543 0.00321999064083104 0.85342390424982 0.594132306024558 0.900561077449361 0.954533283375054 0.958099667009578 0.744129120207585 0.99009908422296 0.0019455489395482 0.778440198689185 0.469030389995806 0.845320727351512 0.926839851029193 0.932424708974603 0.63701451635397 0.983698554865808 0.00511858776330824 0.902658451302018 0.699828529942712 0.93516522072085 0.970961058522203 0.973274934602354 0.822437275385807 0.993760427166488 0.00496117276395997 0.899864840000516 0.693192418653661 0.933235520966539 0.970062655898067 0.972446086869437 0.817806085558175 0.99356271172589 0.000840291883555164 0.602511967508497 0.275939331198501 0.702181027075333 0.845335194184623 0.856176423767884 0.430888422246245 0.96300973698911 0.00369319189498955 0.869812182506374 0.626834911423082 0.912221149678089 0.960144731983937 0.963287885613741 0.769435967216796 0.991360771691805 0.00299990208077499 0.844315153802909 0.576898740296512 0.894017825273908 0.951349637017704 0.955154011545036 0.73037422235357 0.989378095076159 0.00108091202935664 0.661053988410606 0.329015277296584 0.752083878778322 0.875503873282126 0.884519313469214 0.493456533875554 0.971012109953931 0.00127971864935759 0.697839080347283 0.367348657818249 0.782243996911862 0.892789735998928 0.900695395114438 0.535654076754801 0.975409445362524 0.00257727427554623 0.823235065333169 0.539364397105215 0.878700742934333 0.943797547039 0.94816030194059 0.699359758605398 0.987652619341762 0.000475361485082041 0.461551989713033 0.17730223114225 0.571424750147108 0.75554979269181 0.770979475665994 0.299796671157372 0.936396462025569 0.00225241002098542 0.802717120372298 0.505681474799972 0.863553876469986 0.936189133939814 0.941105642419058 0.670222972951996 0.985892348273743 0.000406622524714727 0.423028028039853 0.155645412175055 0.53280467316438 0.725552817386167 0.742229936076824 0.268052626533249 0.926430660886469 0.000726925321666285 0.567314744901371 0.247920636363206 0.670990068649407 0.825409151944113 0.837378403839535 0.3957354060135 0.957481608533628 0.00300775853676473 0.844659675530386 0.577538937984253 0.894266131793718 0.951470911691031 0.955266248673601 0.730890522506925 0.989405628822017 0.00254029475915955 0.821116709743799 0.535762529921859 0.877147895379971 0.943024019319699 0.94744347613932 0.696304526663765 0.987474669069464 0.00254081086426921 0.821146622810965 0.535813185123432 0.877169840438961 0.943034961152229 0.947453616538498 0.696347592695682 0.987477187829196 0.00231258168254104 0.806868249662279 0.512285260666215 0.866637582398066 0.937749605163288 0.942553259917008 0.676036838660316 0.986255190871042 0.00428216531615068 0.885731020783538 0.660880687353073 0.923410995406314 0.965456727702525 0.968194832161555 0.794731940664805 0.99254453294858 0.00455722716756237 0.891908940542414 0.67475110459929 0.927718004696366 0.967482543772951 0.970065048932852 0.804745146425598 0.992993293392186 0.00221211611976989 0.799836398885244 0.501158824816888 0.861408117822528 0.93509979429357 0.940094863726733 0.666212056681694 0.985638494808556 0.00252573518327587 0.820268718292697 0.534328974572343 0.876525576833485 0.942713608296541 0.947155793534161 0.695084578095855 0.987403194872074 0.00503439841127785 0.9011839337027 0.696315243311247 0.934147188283501 0.970487352473867 0.972837918403898 0.819989911326238 0.993656212395365 0.00387072241575576 0.875056565198211 0.63779130185983 0.915922297420486 0.961909582338759 0.964918637893928 0.777690380094795 0.99175519932965 0.0022547000242519 0.802878357775357 0.505936057661518 0.863673836788549 0.936249949273092 0.941162066533072 0.67044804013175 0.985906506769256 0.00281419188643465 0.835703522816535 0.561182971197596 0.887790092660004 0.948296004003498 0.95232720149264 0.717568281806511 0.988682996639259 0.0021362347397848 0.794177257128271 0.49241420589409 0.857178926820448 0.932944285478529 0.93809427155332 0.658388559287985 0.985134827626968 0.000630524931056384 0.53208987213608 0.22233671023565 0.638832136990714 0.80393409775633 0.817049272950233 0.362244895530988 0.951293135060996 0.00196842475228192 0.780453652000609 0.471948270776857 0.846845973818329 0.927630079883392 0.933158964184011 0.639718359859742 0.983885310650398 0.00320829472872586 0.85296665213761 0.593251695258856 0.900233682340716 0.954374584818403 0.957952868334743 0.743433417874002 0.990063233425719 0.00112282900435072 0.669535042621834 0.337477879818304 0.759117186049035 0.879596340912756 0.888353215710605 0.502978176091994 0.972065181775194 0.00608969122753831 0.9169655035499 0.73520177244388 0.944985688655604 0.975501600358336 0.977462075805396 0.846530408350146 0.994755305645918 0.00191031286894473 0.775265735530578 0.464472556476377 0.842911140142153 0.925588378823459 0.931261685730668 0.632769653778542 0.983402285973015 0.00351696385907046 0.864154018938496 0.615287279285298 0.908211642909061 0.958223999967464 0.961512558620419 0.760615918828647 0.99093021333899 0.000972123564137338 0.636870833633675 0.306012372334958 0.73176009534447 0.863461013202368 0.873222259017653 0.466957782925888 0.967868966248664 0.000838223093737654 0.60192097038484 0.275446685898078 0.701664843817332 0.845012362316731 0.855872362626287 0.430283535616608 0.962921753687899 0.00355470088216726 0.865406472405865 0.617819448872187 0.909100627472743 0.958650659935295 0.961906967584421 0.762560671316409 0.991025971715355 0.00346335464653548 0.862334338913934 0.611632177925289 0.906918553853157 0.957602580699107 0.960938062646889 0.757798046573864 0.990790624237221 0.00512846919823722 0.902828653252316 0.700235605052403 0.935282659591426 0.971015667992737 0.973325312233369 0.822720196204242 0.993772436053315 0.00111884076316787 0.668746386085703 0.336681864999829 0.758465193673878 0.879218562115927 0.887999413987813 0.50208763077035 0.971968287305459 0.00419427376523271 0.883606107922581 0.656197503956033 0.92192500472012 0.964755377781839 0.967547206687457 0.791313531558711 0.992388824998052 0.00126780093395371 0.695860023566741 0.365174142231131 0.780643992309885 0.891889729590368 0.899854310550401 0.533323141881445 0.975183734299246 0.00224448298848298 0.802156947103236 0.504798194970269 0.863136993105196 0.935977719920334 0.940909489321484 0.669441513097839 0.985843117555493 0.0050540466937347 0.901532019251754 0.697142464799349 0.934387612755796 0.970599277037773 0.972941177164997 0.820567060664037 0.993680842872648 0.0031354594964471 0.850053935560036 0.587681077516551 0.898145509010604 0.953360906708642 0.957015109706676 0.739014772906229 0.989834018252752 0.00129094472342789 0.699679912055281 0.369383441491644 0.783729976973466 0.893623930923706 0.901474865100937 0.537828589254832 0.975618338737596 0.0024133664671942 0.813444201852611 0.522961361977504 0.87150254292815 0.940199454112166 0.944825185243429 0.685330197342565 0.986822938268197 0.00141102208299581 0.7180550433313 0.390359222772734 0.798443920197216 0.901798061411288 0.90910707679383 0.559877356434657 0.977649455016449
206021 0.00153753454365164 0.154970893745157 0.0837430375832509 0.698276543112737 0.818161063942006 0.655048297382932 0.669980571698112 0.729192556386727 0.0166168901662054 0.66803776562378 0.500728357910004 0.962114374761904 0.980147928340077 0.954207542627227 0.957039124346152 0.967263714409298 0.0126176275845497 0.60346891529254 0.431319422307575 0.950507653701292 0.973916223077895 0.940328704403203 0.943968091402278 0.957164319097997 0.0129174378958568 0.609146766334963 0.437163242544789 0.951614746485046 0.974513730429845 0.941649512025954 0.94521303573354 0.958129068470113 0.00349518713081423 0.294637839480949 0.17230558035205 0.840542976966872 0.911097302023833 0.812215988817233 0.822191543993606 0.859808353229086 0.0239109024717318 0.744726833723697 0.592491131631198 0.973555878884909 0.986221273721972 0.967957392926489 0.969965512618477 0.977186985455453 0.012954866452092 0.609844435340779 0.437884613733389 0.951749534832605 0.974586431915915 0.941810363339674 0.945364633653725 0.958246505895728 0.00656949819992314 0.440576168833688 0.281864036794098 0.908579615934454 0.950792397571129 0.890768420537988 0.897099742561602 0.920403315870829 0.014421632654497 0.635388291914484 0.46480660752436 0.956505057200066 0.977145219352806 0.947491436636214 0.950716860462157 0.962386998618848 0.0129960684886136 0.610609628596426 0.438676640139574 0.951897058319537 0.974665991249546 0.941986423044116 0.945530561436482 0.958375033968721 0.0122777293697118 0.596833382462573 0.424550136689235 0.949190498706267 0.973204485269084 0.938758107899886 0.942487427667913 0.95601612225402 0.00628498046794874 0.429624066818251 0.272932427250313 0.904810248552848 0.948665174284866 0.886356531528163 0.892912834330056 0.91707696027614 0.0115346210576437 0.581540873244253 0.409191657835985 0.946055225703545 0.97150654746608 0.935023156900832 0.938965128842723 0.953281303606818 0.0094384076049414 0.531562439416328 0.361238621882784 0.934725773528174 0.965326460327689 0.921568838508032 0.92626267837904 0.943378639081332 0.0083442686146875 0.500525381301164 0.333075304084707 0.926718360413774 0.960915975560345 0.912099198828795 0.9173089130948 0.93636043341132 0.018791860429133 0.695199593261296 0.531989187995115 0.966423635796682 0.982443411861254 0.959378186058698 0.961902805729755 0.971004920494091 0.00410997127233864 0.329528537531664 0.196750611013062 0.86115542934396 0.923420370481918 0.83577474316995 0.84473803332831 0.878291038061107 0.00816329369053382 0.494998132173509 0.328182206404884 0.925202622589253 0.96007710019143 0.910310347004324 0.915616274421514 0.935030147833343 0.0304522269905605 0.78905390235632 0.650860080881619 0.979254659775891 0.989220847220889 0.974831472595619 0.97641928654403 0.982117626172599 0.00934185466132005 0.528976970011738 0.358846965108542 0.934089591795796 0.964977347163638 0.92081528847112 0.925550582545698 0.942821631932002 0.00775184144369908 0.481972768259689 0.31679279759303 0.92151401296819 0.958030298799915 0.905961974970263 0.911500137484131 0.9317904499368 0.00384407006797503 0.314865530523295 0.186353660951027 0.852929974845109 0.918534674470829 0.82634888243248 0.835725510714103 0.870928581816112 0.0142523698524672 0.632608903837739 0.461828265752532 0.956004006404523 0.976876189879465 0.946892316373174 0.950152605990018 0.961951010931131 0.0102890474392033 0.553190391599243 0.381581629875363 0.939845980115074 0.968128150387846 0.927641201687276 0.931998446805407 0.947857964649336 0.0281640567126113 0.775348482214005 0.63235941281525 0.977555298129527 0.98832813864982 0.972779855584755 0.974493713934364 0.98064815084069 0.00648006250065106 0.43717839958805 0.279079653158117 0.907427094513337 0.950142843470553 0.889418684994987 0.895819090960297 0.919386628611268 0.031391580552315 0.794224748334905 0.657949963824392 0.979882054780362 0.989550054238905 0.975589302128473 0.977130428282435 0.982659970528697 0.00193387747813812 0.187491956604487 0.103141161376971 0.744377816159818 0.849882754170152 0.704963810183868 0.718663358586179 0.772111710967785 0.0187195226527416 0.694366078527685 0.531010446066949 0.966295858696531 0.98237548729391 0.959224728275147 0.961758505085332 0.970894052704942 0.0164490043659206 0.665744007868985 0.498147013015945 0.961736209152793 0.979946017520758 0.953754246468297 0.956612583310863 0.966935181887191 0.0158208709613435 0.656880810994421 0.488255822571136 0.96025301401745 0.979153377535358 0.951977100987135 0.954940089427853 0.965646312691936 0.0175946003034196 0.680808672149712 0.515265393115834 0.964178518222885 0.981248688979008 0.95668308299241 0.959368107621497 0.96905632678392 0.00856097538341819 0.506989369866124 0.338843827775095 0.928455138792141 0.961875611471046 0.914150355187852 0.919249264069977 0.937884011251641 0.00292423809278698 0.258862300945 0.148261716227182 0.815077729915279 0.89549871985214 0.78339271195736 0.794512052008731 0.836822496316559 0.00441422125144322 0.345563704807057 0.208332305361648 0.869510862894752 0.928340603631718 0.845383311787669 0.853913839073015 0.88575208578246 0.0033760782274233 0.287459223351867 0.167400138142452 0.835824400236389 0.908238610946996 0.806851792001519 0.817048119484096 0.855561904349868 0.00653012414812925 0.439085294509201 0.2806408052443 0.908075748490082 0.950508514564144 0.890178251565612 0.896539808071846 0.919958874407012 0.00865118532738417 0.509631935031772 0.341216550186685 0.929154302820387 0.962261452816708 0.91497650961625 0.920030642771582 0.938497136417785 0.0170392768290679 0.673675121887646 0.507110638805794 0.963034087945468 0.980638667981669 0.955310286611003 0.958076675900724 0.968062571552902 0.00501251813277151 0.374985116410169 0.230179276881128 0.883329951897507 0.936385303243476 0.861350122792057 0.869136092904887 0.898052855155084 0.0252905351162611 0.75550534266988 0.606299431406062 0.974996826927447 0.986981309405265 0.969693907741412 0.971596392965457 0.978434456279635 0.00365377187556407 0.303976680994867 0.17874958196377 0.846421536698688 0.914638948519441 0.818913869654312 0.82860869822164 0.865090668804518 0.0072563158038008 0.465381065676766 0.30256615452616 0.916563112980313 0.955271041857397 0.900136364254406 0.905982008809092 0.927436743553043 0.0132028298996339 0.614405608956638 0.442618729639327 0.952624129265348 0.97505792973628 0.942854299298764 0.946348437588425 0.959008407460819 0.0190780898879279 0.698454751572801 0.535823575500817 0.966920048090619 0.982707216582027 0.959974448264933 0.962463460523387 0.971435602390252 0.00981627682366281 0.541418376826323 0.370433850877823 0.937102844912376 0.966628940757292 0.92438628302609 0.928924512669758 0.945458988242885 0.0113399450934179 0.57734494231977 0.405035617497728 0.945169704238552 0.971026022602254 0.933969180049544 0.937970852068317 0.95250844602588 0.0136250925129165 0.62193730160201 0.450504918692807 0.954043646679968 0.975822325945205 0.94454950953094 0.947945717827676 0.96024461659497 0.00155039774160002 0.156066756470519 0.0843855171000308 0.700031638910256 0.819399166103457 0.65693130611539 0.671822905825927 0.730837137460137 0.00468868497434296 0.359392740224168 0.218503120928089 0.876233652178359 0.932268584888257 0.853139198822329 0.861312017381224 0.891742307024833 0.00143606845510123 0.146226840424163 0.0786439040468647 0.683679145407996 0.807766961311188 0.63943941779045 0.654691186060093 0.715481434250887 0.0100446169465121 0.547179129622328 0.375866454308258 0.938457968473676 0.967370073000044 0.925993748708624 0.930442760170641 0.946644328666113 0.00685712019909436 0.451234422033648 0.290677800216216 0.91210031166528 0.952771936331334 0.8948956962428 0.901014375350179 0.923507003587941 0.00154691550797838 0.155770370181325 0.084211676932426 0.699558526143848 0.819065660118292 0.656423578921907 0.671326191118827 0.730393898999408 0.0040000999376407 0.323545552635299 0.192486266082191 0.857870298226586 0.921474120694637 0.83200624153122 0.841136117671786 0.875352659219066 0.00418381876611269 0.333491468792021 0.199592095271392 0.863279808336924 0.924675400398098 0.838214500505821 0.847068996342784 0.880189711869821 0.00974322458747665 0.539544853005775 0.368676325369985 0.936656750803568 0.966384746707979 0.923857325851127 0.928424844576764 0.945068685519765 0.0228733137540839 0.735995372284338 0.581478840810876 0.972360891522874 0.985590153464371 0.966518115433042 0.968613510295351 0.976152065296816 0.0217562105677258 0.725924612802823 0.568965803289674 0.970950692631513 0.984844415685378 0.964820592611454 0.967018598257691 0.974930312027016 0.00901969623879346 0.520143745158276 0.350739225277066 0.931875143764651 0.963760399559304 0.918193911311839 0.923072869235576 0.940881993963673 0.0107828584177798 0.564868934395921 0.392822427228317 0.942469294415685 0.969558030208232 0.930757552756195 0.934940301208139 0.950150408996436 0.00562104929802345 0.402346523423988 0.251221637225788 0.894687340432395 0.942911742791961 0.874543276078748 0.881690137862434 0.908126091763207 0.00197854312712506 0.191002180407434 0.105276789030591 0.748706731490331 0.852778334107243 0.709699888120059 0.723265850898452 0.776112220804548 0.0175880502539289 0.680726303914959 0.515170727699872 0.964165425461792 0.981241713985905 0.95666737377158 0.959353330774384 0.969044959624896 0.0204162485589899 0.712817180114332 0.55297441365557 0.969062019527 0.98384402790064 0.962548737192941 0.964883521756697 0.973293261490138 0.00235179403746829 0.219202539949474 0.122740582947035 0.779871627934627 0.873221967896248 0.744048580443883 0.756559993799343 0.804764618807795 0.00571353022775638 0.406299198829262 0.254321425063852 0.896223699542639 0.943788778609005 0.876332887688006 0.883391394559896 0.909486233151561 0.00366505245947417 0.304631678971276 0.179204219132063 0.846823294406806 0.914880197278168 0.819372230522663 0.829047642477525 0.865451351871563 0.0119773076220894 0.590784833221507 0.41843546288885 0.947967360211527 0.972542713697778 0.937300419393723 0.941112936815244 0.954949498531661 0.00776290378184096 0.482331608168767 0.317103938057758 0.921617896199068 0.958088047700965 0.906084344854978 0.911616003736798 0.931881736826402 0.00580824708932692 0.41029435595235 0.257470256532498 0.89775170571871 0.944659680207281 0.878113936311129 0.885084117326164 0.910838388690817 0.0015308619584966 0.154401321221217 0.08340941249595 0.697358017599888 0.817512119627395 0.654063369413069 0.669016736370606 0.728331530795315 0.0257723969344227 0.759065269029983 0.610913010136636 0.975464668909882 0.987227843631882 0.970257947437488 0.972126042498081 0.978839371742637 0.00232221614034786 0.21703900748908 0.121381122993187 0.777686043666971 0.87181088177443 0.741625157445929 0.754215900662167 0.802763681556215 0.0128591043656143 0.608054545873687 0.436035374646927 0.951403187399023 0.974399601057463 0.941397064341722 0.944975104386597 0.957944733753144 0.011902905639726 0.589259296165724 0.416901566447329 0.947655405965651 0.972373803659898 0.936928767964921 0.940762455822909 0.95467740333843 0.00132149056839782 0.136134939786016 0.0728184496522966 0.66540345708344 0.794505667556342 0.620028296593922 0.635633281098584 0.698232140755628 0.0103486174890444 0.554631725043409 0.382959067658256 0.940174915479096 0.968307647671974 0.928031764994741 0.932367206184159 0.948145505943514 0.00429826193647183 0.339542333820392 0.203956928507395 0.866447132769492 0.926541434175264 0.841856126111953 0.850546852405199 0.883018377923234 0.00815123060877364 0.494625427929667 0.327853561939262 0.925099377435864 0.960019913201895 0.910188541021084 0.915501005445311 0.934939514008488 0.00840359420082891 0.502311468082457 0.334664224433889 0.927202071019105 0.961183412616122 0.912670312815642 0.917849226926891 0.936784840966458 0.00543477354060781 0.394225383420362 0.244900915679186 0.891451394828221 0.94105997276766 0.870777762350392 0.878109235691531 0.905259352630713 0.0334881058650288 0.804930391243553 0.672824825462102 0.981157858295571 0.990218870034055 0.977130982226385 0.97857691444795 0.983762528400084 0.0188871542321143 0.696290890976635 0.533272529051775 0.966590519215478 0.982532111911217 0.959578622584748 0.96209127747837 0.971149713465405 0.00836452486829639 0.501136642044733 0.33361865956951 0.926884234137928 0.961007699577359 0.91229503146304 0.917494189000737 0.936505977539768 0.000753113826903097 0.0823650723692609 0.0428174570343499 0.53110974170817 0.687709675290343 0.481708203999444 0.498398200980763 0.568571529792639 0.00608460322586357 0.421653824711878 0.2665108177157 0.901964908928748 0.947054005220605 0.883030895956326 0.889755197093029 0.9145636654652 0.0137185936833636 0.623566267082901 0.452221960604877 0.954346698693294 0.975985376870428 0.944911554060471 0.948286802031151 0.960508469927299 0.0193019068846409 0.70095337052852 0.538779905300146 0.967298302245845 0.982908142632529 0.960428871937074 0.962890717974154 0.971763731052688 0.0325531276725906 0.80029123254825 0.666346215488336 0.980608788436697 0.989931133127941 0.976467381566067 0.977954324433902 0.983288067170236 0.00609949510275563 0.422253708980208 0.266991876215345 0.902182170005955 0.947177193808539 0.883284687996691 0.889996216724442 0.914755644514934 0.00795048838903968 0.488342852980241 0.322338186069076 0.923338837073613 0.95904384166353 0.908112333398562 0.913535941733829 0.933393613344813 0.00368916060988972 0.306027424400717 0.180174189929015 0.847674928479664 0.915391253090859 0.820344108067269 0.829978263327736 0.866215779534841 0.0114778148374191 0.580324968600613 0.407984773114134 0.945799765179771 0.971367966345439 0.934719057950571 0.93867826883095 0.953058364924673 0.0323334354717886 0.799170318943403 0.664788403100066 0.98047525892924 0.989861134337684 0.976306023052401 0.977802929825415 0.983172670801562 0.00526580664455846 0.386668319262988 0.239076605813139 0.888340344186657 0.939273871737697 0.867162488603877 0.874669553981589 0.902500761267855 0.0138777096295944 0.626307026292494 0.455120143162755 0.954853460619409 0.976257920107265 0.945517069133129 0.948857225425235 0.960949633504707 0.0109069934334681 0.567711071817142 0.395585893295679 0.943093535123917 0.969897730806944 0.931499636156223 0.935640657044125 0.950695665345905 0.00982638583685522 0.541676457673267 0.37067630823388 0.937164086410629 0.966662456126722 0.924458908230289 0.928993113837484 0.945512566633327
206041 0.0122102709688125 0.756744717494943 0.681222401710305 0.975456604517569 0.909439239109819 0.961969671020803 0.946774769499698 0.974566111298194 0.00443712863155201 0.52867003804021 0.435188374754247 0.93476837867903 0.783587890479813 0.901187614266019 0.865112708250805 0.932503768607303 0.00490495768635984 0.553671201329332 0.460084057761646 0.94064689914833 0.800178083704261 0.909800341918676 0.876438688738477 0.938572959486794 0.00450990105419292 0.532739821826048 0.439209115769155 0.935757734985514 0.78634609471177 0.902633233214852 0.867008215175831 0.933525029306264 0.00239890902727841 0.37701616056977 0.293643857461765 0.885473452328683 0.661427049400735 0.831101206368489 0.77580441570095 0.881714051806344 0.0116644399467303 0.748123562938329 0.67108802368361 0.974323766646258 0.905554298566034 0.960239697101985 0.944393544803019 0.973393292460074 0.00433823058019318 0.523025166717603 0.429631808890304 0.933374193782133 0.77972396402087 0.899153143453938 0.862448851940855 0.931064751946923 0.00506372290084494 0.561568498998922 0.468046308231145 0.942409296512954 0.805247915945461 0.912393373903494 0.87986414945114 0.940393036885063 0.00743409894049727 0.653371181290996 0.564235928344295 0.960129796721253 0.858851501204077 0.938749421484925 0.915095786948217 0.958706750844379 0.00691921408505434 0.636821992184127 0.546385661507557 0.957268412506724 0.84985824934046 0.934458365804565 0.909307712425041 0.955747945270467 0.00514874008313876 0.565684605304336 0.472215235268886 0.943310904417872 0.807859044039141 0.91372187356809 0.881621933366243 0.941324244915888 0.00295324088589354 0.427076854801862 0.338652039695958 0.90497443661455 0.706429386300686 0.858379677503982 0.809971740223389 0.901784164529916 0.00709204142985401 0.642548396398143 0.552536070881061 0.958273248090381 0.853000983324575 0.935963699856414 0.91133588751177 0.956786920719438 0.00330630803350959 0.454996020493184 0.364467974918072 0.914279469042848 0.729362034262836 0.87159997594065 0.826799126763164 0.911370998145427 0.00311362498809099 0.44010344103751 0.350632162099981 0.909439150020438 0.717308615211624 0.864706325947011 0.818002419219304 0.906383264827261 0.00782311639459056 0.664918009578871 0.576828904436402 0.962051457366076 0.864968047572792 0.94163893377579 0.91900488898799 0.96069419148237 0.00578096141349825 0.594046592190555 0.501299994204054 0.949226250901031 0.825290666042739 0.922470992974969 0.893245868515569 0.947435342063337 0.00730363786027874 0.649320703035834 0.559845549088095 0.959441383370084 0.856675420701513 0.93771579455964 0.913699691513293 0.957994841628647 0.0128509533833528 0.766151034738442 0.692361854992918 0.976666433144715 0.913615102495727 0.963819658596698 0.949324976346354 0.975818747253157 0.00463918714195162 0.539800806290184 0.446214264358463 0.937443662812595 0.791077638906334 0.905100297198365 0.870248184491738 0.935265497232672 0.00562679927069034 0.587474562774671 0.494504147833846 0.94789996857612 0.821336349857767 0.920504355503018 0.890625790643512 0.94606493676227 0.0024753812969048 0.384432713093945 0.300210672943086 0.888625042057063 0.668435413693698 0.835471019815836 0.781228294520435 0.884955653292083 0.00931113752645733 0.70285234111367 0.619021785628658 0.967968073431037 0.884199136984468 0.9505745945616 0.931152669909641 0.966815121607559 0.00657478316152614 0.62485094626962 0.533616793852001 0.955115427477249 0.843180072241276 0.931238673334748 0.904978144375221 0.953522072614961 0.00377317938317672 0.488014776470442 0.39568683974496 0.924113652365881 0.75471928886418 0.88571848625341 0.844967589796387 0.921510207008637 0.0132885027604568 0.772174119607835 0.699540146922705 0.977427168896406 0.916255215830959 0.96498421669345 0.950932331556195 0.976606457829562 0.0153898019224494 0.797310049940104 0.729886495881565 0.98048979357521 0.926997609166481 0.969682705150573 0.957433157741885 0.979778130764077 0.00649698079321954 0.622037965249737 0.530633584774174 0.954598934889544 0.841589155563717 0.930467429904809 0.903942738840383 0.952988147552891 0.013748947587231 0.778191500367705 0.706747380729332 0.978176581937517 0.918866946264369 0.966132419103787 0.952518637154104 0.977382487796843 0.0155706020316108 0.799220465143804 0.732218966733242 0.980715442792971 0.927796373580373 0.970029525326959 0.957914026897218 0.980011843067463 0.00458148429757182 0.536675675158063 0.443109253912914 0.93670221030647 0.788991861641239 0.904014744660901 0.868821740895286 0.934500031739847 0.00263009551089549 0.398913402284827 0.313132705078701 0.894499975604564 0.681765664980719 0.843656480466923 0.791438712345435 0.89100040205059 0.00432219049519438 0.522096975250456 0.428720385098785 0.933142464263151 0.77908431367026 0.898815293589802 0.862006909310665 0.930825585316772 0.0114939205038195 0.745305677935058 0.667791003953192 0.973948388874371 0.904272314210408 0.959666938642796 0.943605924026309 0.973004688373442 0.00308226372312501 0.437602716106085 0.348323545976652 0.908599320735548 0.715244920401221 0.86351391776048 0.816485744881776 0.905518040513638 0.00251732848292115 0.388426860661399 0.303761581422523 0.890281399915304 0.67215829353532 0.837773566150358 0.784093781778012 0.886659621677642 0.00588913786702451 0.598535753718006 0.505961820230758 0.95011753366481 0.827963217613386 0.92379423233531 0.895011142318667 0.948356352056976 0.0158203287134601 0.801801841705209 0.735376547422726 0.981018798290661 0.928871797412741 0.970495918520512 0.958560904261398 0.980326044499773 0.00441323049867578 0.527318163316194 0.43385550593157 0.934436830391042 0.78266659905711 0.900703517799041 0.864478453283315 0.932161545463138 0.00674265647922201 0.630781541598134 0.539927733087645 0.956191043404269 0.8465070299341 0.932846242893182 0.907138436765856 0.954634058148264 0.0118265989461708 0.750746922785526 0.674164277664837 0.974670955763542 0.906742370869134 0.960769660321054 0.945122649920739 0.973752724333529 0.00241442197833213 0.378534983461736 0.294985847330941 0.886127074095036 0.662872511134189 0.832006266586713 0.776926256381141 0.882386279241335 0.00183463233230976 0.316269753433957 0.241131270256551 0.855274098880294 0.598909803707916 0.789965331750741 0.725646625972817 0.85069054297223 0.00335888068982147 0.458923770701909 0.368142122402802 0.915511871246448 0.732475077887423 0.873360988802001 0.829054074960169 0.912641219974762 0.0083404892580849 0.679145788649007 0.592504745189508 0.964339415294529 0.872332519725579 0.945087338064809 0.923682288169082 0.963060838409058 0.00524374437923946 0.570194556771188 0.476798077673422 0.944285774074411 0.810695796536972 0.915159815091925 0.883526668019013 0.94233119010374 0.0116545964995302 0.747962567727302 0.670899449309408 0.974302388470969 0.905481217109426 0.960207071379578 0.944348669939989 0.973371160740278 0.00995704187710105 0.716799003944967 0.634858970936196 0.970002568023287 0.890954801339612 0.953660942128581 0.935369351756182 0.968920494214845 0.00454108564673437 0.534462560861728 0.44091480167159 0.936172612800933 0.787506764190706 0.903239909897886 0.86780435633447 0.933953308282041 0.00223100225899748 0.360092208647933 0.278787631194128 0.877888431584503 0.644953324051978 0.820644548137525 0.762900946613888 0.873915501538384 0.00302164042907681 0.432705234775005 0.34381440797184 0.906931070751417 0.711169410305668 0.861148521785167 0.813481365040364 0.903799505375823 0.00921618107301009 0.700686968898272 0.616578777452486 0.967645717514766 0.883135544238297 0.950086224010769 0.930486425848086 0.966481564644468 0.0122613247412506 0.757521470897341 0.682139015996849 0.975557532936399 0.90978653968874 0.962123907472683 0.946987234605032 0.974670606553864 0.00527866111631812 0.571828854470755 0.478462680362667 0.944635738310861 0.811717578897246 0.915676394174691 0.88421148708714 0.942692686788687 0.0019283266010595 0.327158371546742 0.250380312672081 0.861342187539094 0.610835850283525 0.798125367015912 0.735468728275561 0.856918661268963 0.00739197864524712 0.652073605779935 0.562827942065802 0.959910086451621 0.858156134443758 0.938419448377389 0.914649971084681 0.958479537803337 0.0149334096523656 0.792325216343702 0.723817867163242 0.979896380666169 0.924901819527191 0.968771058427628 0.956169814286411 0.979163532258726 0.00895037805544025 0.694456648416979 0.609573236751377 0.96670822715718 0.880052847412608 0.948666925304452 0.928551718242648 0.965511544328248 0.0123484535492969 0.758835873116571 0.683691419070581 0.975727898142318 0.910373215191477 0.962384295395723 0.947345988166592 0.974846994290825 0.0140991857513241 0.782563496062906 0.712006436486771 0.978714555303732 0.920748518113949 0.966957266131694 0.953659145084712 0.977939595058632 0.00512238063178677 0.56441662826556 0.47092959579075 0.943034380042551 0.807056940395204 0.913314280002694 0.881082430011927 0.941038635509227 0.00757762728350011 0.657721809685412 0.568967264222625 0.96086085842133 0.861171088836909 0.939847953896472 0.916580850709371 0.959462803910969 0.0133628176788703 0.773166924933373 0.700726797761892 0.977551538276385 0.916687896047403 0.965174700275374 0.951195390415593 0.976735241446305 0.00742241909605645 0.653012326886104 0.563846395158017 0.96006911146613 0.85865935606379 0.938658272897607 0.914972626977358 0.95864399290913 0.00884231640050194 0.691849925321635 0.606652517938728 0.966311525289363 0.878753076049675 0.948066793868099 0.927734335277925 0.965101097673256 0.00505585776440711 0.56118379825907 0.467657336780679 0.942324443164079 0.805002786408751 0.912268412544476 0.879698906544125 0.940305400980569 0.0118255008474267 0.750729338990643 0.674143636232684 0.974668635889074 0.90673442478487 0.960766118485124 0.94511777612016 0.973750322623682 0.00317440597695456 0.444887735089868 0.355060624075391 0.911023787194102 0.721224615789854 0.866959194123606 0.820871882210932 0.908015965640454 0.00237863113200121 0.375019658902757 0.29188200350331 0.884607695861466 0.659518873755287 0.829903382551784 0.774320917896214 0.880823701301118 0.00603244714994459 0.604333639037802 0.512006622077983 0.95125147147767 0.831381181575247 0.925479623378326 0.897262313994113 0.94952819863626 0.0112654148918752 0.741430780513935 0.663269615443269 0.973428023049649 0.902499534055975 0.958873354881194 0.942515256935702 0.972466005573469 0.00456887838002971 0.535987341851391 0.442426333460529 0.936537896880675 0.788530674756775 0.903774295282161 0.868505954211349 0.934330402498448 0.00454395458542562 0.5346204179543 0.441071206677003 0.936210513264842 0.787612914651554 0.903295345654822 0.867877124148758 0.933992433644326 0.0117612439062628 0.74969612665773 0.672931280494137 0.974532149954563 0.906267108688201 0.960557756777184 0.944831081844322 0.973609022770975 0.00611501385632841 0.607599380188333 0.515423373197136 0.951881818710362 0.833289880625357 0.926417438152441 0.8985162952514 0.950179661768877 0.00440311790594057 0.526743793740522 0.433289620310265 0.934295522213897 0.782274398073253 0.900497246246415 0.864208275362072 0.932015690149772 0.0061607099779374 0.609383948356611 0.517294108931246 0.952223767182986 0.834327913680271 0.926926455553002 0.89919732136442 0.950533077887776 0.0034726082609067 0.467231098833365 0.375947937865662 0.918060685868906 0.738971332008734 0.877010574021492 0.833737453186963 0.915268620619288 0.00510460800861834 0.563557557293717 0.47005926257773 0.942846416657772 0.806512362932493 0.913037295447943 0.880715906920924 0.940844500057789 0.00377512175790281 0.48814385353421 0.395810375607504 0.924149872485836 0.754814908633473 0.885770766924401 0.845035251222991 0.921547564247097 0.00994518691159508 0.716554673596015 0.634579986284061 0.969967535244909 0.890837841029649 0.953607737395125 0.935296570229788 0.968884238263873 0.00281475629017798 0.41533491230822 0.327949612467956 0.900750764121071 0.696341961956906 0.852422703154042 0.802447202881794 0.897434762563967 0.013303800277663 0.772379183248186 0.699785169571298 0.977452880958505 0.916344643448002 0.965023594980756 0.950986709767114 0.976633082391006 0.00120081094574276 0.232285673164643 0.172078282532786 0.79447251493474 0.494111000459127 0.710997729292192 0.633709619475341 0.7884396578847 0.00511880912253258 0.564244262256091 0.470754924502509 0.942996706523647 0.806947749165001 0.913258759346491 0.8810089550225 0.940999724705171 0.00467267024249497 0.541595129183946 0.448000341057201 0.937866031888582 0.792269258745874 0.905719080184829 0.871061843483799 0.935701564177369 0.0072441656349226 0.647443025237431 0.557815041084239 0.959119672807556 0.855661201325994 0.937233030532198 0.913048040066178 0.957662163428747 0.0102849485684103 0.723396287761264 0.642412831390734 0.970940498848267 0.894094471846233 0.95508616857067 0.937320187022905 0.969891208101197 0.00400106625717302 0.502730373610352 0.409847033170037 0.928140476863427 0.765453435187652 0.89154359323454 0.852523981129456 0.925664067699616 0.00688354101519118 0.635617346625807 0.545095324268181 0.95705499505882 0.849192896785578 0.934138864447258 0.90887756261124 0.955527286834728 0.00608281919393126 0.606332360772776 0.514096742165699 0.951637968124884 0.83255075965978 0.926054565433492 0.898030972706521 0.949927638852317 0.00183556371325829 0.316379716999851 0.241224325992478 0.855337026155029 0.599031940754951 0.790049684798418 0.725747842503668 0.85075511542365 0.00435726480661918 0.524121991595889 0.430709636566429 0.933647113353943 0.780478252551061 0.8995511568386 0.862969649795706 0.93134643585967 0.00536295972796978 0.575724203130088 0.482438639631292 0.945462896273085 0.814139852744996 0.916898150843146 0.885832294585776 0.9435471396368 0.00984015645654658 0.714371704694041 0.632089838385408 0.969653584449795 0.889790678792448 0.953131029695517 0.934644599937242 0.96855933006527 0.00112576221725649 0.220963279737499 0.163067250920765 0.783721483086019 0.477972016296396 0.697542520843019 0.618586396097779 0.777461445937657 0.00461186841335978 0.538326476533419 0.444748516357897 0.937094797430896 0.790095286228251 0.904589416620896 0.869576717939378 0.934905328101059 0.00764929742721297 0.659854104894137 0.571292080511262 0.961216041680094 0.862301298819562 0.940381995254109 0.917303285890312 0.959830143953525 0.00503311378148043 0.560067567076397 0.466529356978188 0.94207766338234 0.804290470897348 0.911905052907718 0.879218512658049 0.94005053180651
206061 0.0164940747851038 0.684807311349883 0.516218896488966 0.901483092377918 0.945289684657324 0.255015728414879 0.845655279289029 0.970296615221893 0.00719346812296316 0.484183625004943 0.315540680302423 0.798118009845695 0.881863776345909 0.128837361871682 0.703012224823115 0.933832078259702 0.0103595271285481 0.575576571622435 0.399772210284041 0.851004387666592 0.915144058145347 0.176048729788839 0.773750409674288 0.953248448645357 0.0158486851921378 0.675985349870394 0.506081622010047 0.897820807062938 0.943153183210584 0.247384894180343 0.840285328590956 0.969104746561932 0.0146831135302246 0.658768394709323 0.486692043066853 0.890481646533789 0.938848308411176 0.233226629923357 0.829597944299859 0.966695726000078 0.0115547106371743 0.602294727576391 0.426530888438497 0.864466704899918 0.923333207337136 0.192638596759895 0.792490864901547 0.957929329285156 0.0111999232730021 0.594714705226189 0.418833352082142 0.860728075416037 0.9210701244981 0.18777992450705 0.78725542303446 0.956639511946336 0.00696858963871951 0.476199588219911 0.308673392865766 0.792914905352144 0.87849044876812 0.12528961437253 0.696290703842827 0.931827967941288 0.0110967320889959 0.592456536726245 0.416556610617238 0.859602174724549 0.920386919776656 0.186356425740768 0.785683449946766 0.956249565994524 0.00830982988176284 0.520514526263565 0.347748481422052 0.820533173481238 0.896189988038258 0.146054563475307 0.732447158658932 0.942268736730987 0.0104005541803476 0.576551952365631 0.40073096028359 0.851510095477445 0.915453696693069 0.176628825278789 0.774448830065093 0.953426120834534 0.0102834160057662 0.573755364317791 0.397985653636042 0.850057158888675 0.91456365538099 0.174970528845528 0.772443373135756 0.952915265068559 0.0139847303174264 0.647568885462307 0.474351284738299 0.88556610172061 0.935947468786763 0.224501922815746 0.822494457468444 0.965066726005308 0.00693331695715766 0.474925130525545 0.307584007691342 0.792074576351181 0.877943921757414 0.124730665659564 0.695209001154213 0.931502637452396 0.00871074149309094 0.532361281539185 0.358603926647674 0.82742493576442 0.900528634559393 0.152081895841593 0.741656528025546 0.944800181927495 0.0134529886198158 0.638547653315335 0.464562295112829 0.881522332944698 0.933550444748698 0.217733246052895 0.816683283370604 0.963717181552536 0.00990468419456046 0.56445987394763 0.388939393383737 0.845161112251651 0.911554769398965 0.16956562970769 0.765711514771962 0.951184949146889 0.00746061820173772 0.493362234491111 0.323527515613687 0.803972032299713 0.885637367818799 0.133016836782646 0.710624148053924 0.936066009671753 0.0230586528695213 0.75356003350671 0.600280808982242 0.927945486998537 0.960500863912015 0.325128688415325 0.885203867838284 0.978711663491806 0.00523676664138634 0.405469899035926 0.250907205929668 0.741759750916242 0.844324226420876 0.0970258988634364 0.632334556180496 0.911142290907725 0.0152167137802977 0.6668669522416 0.495748506496176 0.893966039702582 0.94089602257619 0.239769684147841 0.83465972721445 0.967842886170896 0.00613373883283511 0.444301529825689 0.281956497834961 0.771030193597907 0.864099325679695 0.111876661854202 0.668464310794056 0.923201690238476 0.00933672634244772 0.549749045569166 0.374865813104184 0.83719673103837 0.906628160405296 0.161334182796308 0.754845914458405 0.948340732833337 0.00885664434194759 0.536530929516959 0.362467503362213 0.829804777855815 0.902019739770325 0.154255542014638 0.744854414592205 0.945667683680746 0.00962593445302185 0.557359872486203 0.38211022975 0.841350877248923 0.909202810351332 0.165544802291041 0.760500229335694 0.949828843054629 0.00600724353843746 0.439131359663054 0.27773130270012 0.767307827971445 0.861618434146005 0.109810387945363 0.663801586295412 0.921701959282412 0.00687385884281209 0.472762926081208 0.305740047549282 0.790642652427763 0.877011533432038 0.123786933773111 0.693368236822063 0.930947205304497 0.00315771432754786 0.290971927416784 0.167740896010197 0.633483737612799 0.765454017097825 0.0607303204756214 0.50857455715387 0.860532422886647 0.0171658271624743 0.693504784413148 0.526350815197918 0.905030749198677 0.947351966770608 0.262805949675162 0.850880780941875 0.971444746480542 0.0197121667979814 0.722614089732696 0.561292835305502 0.916470144027681 0.95395298358518 0.291001369879657 0.867890625082487 0.975104390549423 0.00596664564027028 0.437451853878439 0.276364921757631 0.766087573870119 0.860803031506725 0.109145302178062 0.662277443322806 0.921208218747598 0.00509154006682283 0.398673660793702 0.245631306118061 0.736307692847825 0.84057213661009 0.0945771803804065 0.625737920632423 0.908826744902476 0.0116294426722878 0.603856040788182 0.428127054139445 0.865229086451945 0.923793652102155 0.193655061003655 0.793561429905657 0.958191405119929 0.01644781587264 0.68419062624786 0.515505727258151 0.901229196163304 0.945141815908486 0.254473602654575 0.845282197797892 0.970214204489858 0.0161725778701233 0.680472132122614 0.511219963853303 0.899691558623536 0.944245506214557 0.251232663575768 0.84302529615181 0.96971441767378 0.0143362547340424 0.6532944638867 0.480633983372867 0.888093359032382 0.937440662768665 0.228916550316601 0.826141176752292 0.965905819239313 0.00884918727740286 0.536319594013547 0.362271138352018 0.829684720576255 0.901944604042925 0.154144702196229 0.744692869675784 0.94562400145598 0.00273327591178291 0.262030494743255 0.148489624382015 0.599268507651762 0.738472456862102 0.0529786399318551 0.472410129401113 0.842234118597841 0.0188516612461904 0.713399675291233 0.550056302874002 0.91291935731958 0.951911956750839 0.28170133166446 0.862584399925382 0.973975319812438 0.00487603254496183 0.388300970367549 0.237666692840189 0.727782353117745 0.834660782882902 0.0909201846077012 0.615504524418583 0.905160632038297 0.0261931181237057 0.777015751514298 0.631185153951135 0.93620855948472 0.965170676847594 0.354427951646976 0.897828785333901 0.981270474591788 0.0156069882573768 0.672556224169608 0.502178577267044 0.896379539657547 0.942310255695066 0.244489397158658 0.838178779251324 0.96863383260933 0.0174797271140636 0.697410390736587 0.530945792066113 0.906603923916678 0.948264162094116 0.266394201722981 0.853205463195521 0.971951862264924 0.0114152188706168 0.599347918186308 0.423528242654832 0.863020669616902 0.922458896193084 0.190734847595438 0.790463039850694 0.957431364328018 0.00657612721083085 0.461666461646222 0.296360271761626 0.783167957424196 0.87212172493995 0.11903221748315 0.683809453885015 0.928025800970305 0.00792350878806965 0.508526601725805 0.33694342703642 0.813356552300774 0.891639234859272 0.140169664323353 0.722937494352515 0.939601818017783 0.0130290184246035 0.631024445199587 0.456500056826569 0.878090850436922 0.931508777914844 0.212256510921461 0.811774843195924 0.962565222542771 0.0127225082417627 0.625391733629194 0.450523042542269 0.875485578385902 0.92995401500545 0.208252069631142 0.808062140192464 0.961686449886751 0.0124764214696356 0.620746042709154 0.445631070742929 0.873313134118434 0.928654454843332 0.205009275016862 0.804975384593297 0.960950899227111 0.029536299607248 0.797690470647178 0.659455077887309 0.943202117875902 0.969093890130724 0.383180700717979 0.908619284493132 0.983411358024722 0.00891830300455868 0.538271121808034 0.364086636152496 0.830791090492757 0.90263665708322 0.155170971809805 0.746182446438862 0.946026223007162 0.0106547198613703 0.582497745757658 0.406604630946659 0.854568954556229 0.91732322671424 0.180205497357548 0.778682538543015 0.954497720916135 0.0160870220548558 0.679298790340068 0.509872769570561 0.8992039732684 0.943961001882917 0.250219863727753 0.84231054171186 0.969555685983963 0.00597920814936965 0.437972614832137 0.276788271260425 0.766466520668979 0.861056365295513 0.109351204956594 0.662750531301502 0.921361660240335 0.00971443364034803 0.55963853986307 0.384294456200893 0.842580499224297 0.909962819099868 0.166825325762463 0.762179361280456 0.950267396454745 0.00787095948760575 0.506850216764818 0.335446612134569 0.812336217573502 0.890989496136075 0.139363255723781 0.721592056615005 0.939220062493139 0.00408043893494866 0.346743138258494 0.206780666162353 0.690930618783672 0.808470086287965 0.0771740518284901 0.572383824360154 0.888647651626248 0.0147476879664465 0.659768859524613 0.48780476023196 0.890915241320349 0.939103509601565 0.234024052033832 0.830226628064888 0.966838817819812 0.00903228299036221 0.541454370048745 0.367058678928412 0.832584887756038 0.903757045937265 0.156858293622014 0.748601770867711 0.946676811168585 0.00853481297353696 0.527234367771888 0.353884066342231 0.82446629125209 0.898669802871185 0.149446883759319 0.737693607606018 0.943716950525855 0.00963868642750256 0.557689636819018 0.382425889068231 0.841529224821182 0.909313102901793 0.165729543287484 0.760743619903971 0.949892506318707 0.0198326982929757 0.723858900803571 0.562823613131454 0.916944987135597 0.954225390162463 0.29228612013936 0.86860203449281 0.975254914648178 0.0101164331041797 0.569705475860436 0.394029534530466 0.847936733833392 0.91326237175582 0.172595695358917 0.769522956527817 0.952167565284593 0.011215330560211 0.595049763032891 0.419171805071445 0.860894654011713 0.921171139842615 0.187992062688318 0.78748818292929 0.956697145347328 0.00416182500795024 0.351248613572795 0.210052285128782 0.695149293928676 0.811522047091608 0.0785982642474472 0.577230516379226 0.890594901124123 0.00619196582583361 0.446649942130077 0.283885183027289 0.772704208649582 0.865211856209524 0.112824742976896 0.670567802709319 0.923873013672302 0.00464671817593617 0.376868620194494 0.229008941972682 0.71808837751512 0.827872699205736 0.0869980777554667 0.603987847501394 0.900923380383152 0.020179383248585 0.727379519694023 0.567169681969946 0.918281794165793 0.954991605961069 0.295957368513875 0.870607142464391 0.975678091990194 0.00773844198580311 0.502572333096947 0.331642514779342 0.809713428569655 0.889316187350093 0.13732332350779 0.718141072698915 0.938235770884011 0.00856427597000095 0.528100673947622 0.354679227203552 0.824968757415509 0.898985885443803 0.14988924871395 0.738365638351861 0.943901287727052 0.00573381244551203 0.427624806595564 0.268429849672483 0.758836506064773 0.855935917879693 0.105312748221213 0.653264849148449 0.918252633037402 0.014198883067796 0.651078776344844 0.478196207035876 0.887118926206791 0.936865377134288 0.227196987085219 0.824733753552151 0.965582684292534 0.0143929343688483 0.654200656813416 0.481633382638139 0.888490603277927 0.937675028119526 0.229623954280286 0.826715427664536 0.966037409309835 0.0196956693341955 0.722442859389479 0.561082508665452 0.916404737380833 0.953915451369273 0.290825184350559 0.867792666511678 0.975083648223081 0.00559931434569383 0.421792262369654 0.263768016379584 0.754440933643606 0.852967215338239 0.103084602056998 0.647838059863789 0.916442719920227 0.0128450814956567 0.627664341089939 0.45292850595069 0.876540478276553 0.930584040991053 0.209858020013516 0.809564007122638 0.962042709312364 0.00761425966419276 0.498496671426638 0.328038885808847 0.807188848091971 0.887701245589305 0.135403401633436 0.714829455268745 0.93728425887481 0.0115466150659968 0.602124868763385 0.426357458501182 0.864383606494452 0.923282998252357 0.192528340609993 0.792374235583096 0.957900744158676 0.00912892356782361 0.54411973989055 0.369557446410012 0.834076586167365 0.904687184867796 0.158283960035283 0.750617635739168 0.947216378629085 0.00877140691087874 0.53410392187665 0.360215910630948 0.828422409377913 0.901154050076631 0.152986961027722 0.742995758614816 0.945164194548144 0.00370174717451196 0.324938918493763 0.191201658665161 0.669670200902989 0.792871182262442 0.0704919349300521 0.548299906534248 0.878598150458019 0.00429114920317818 0.358282928583706 0.215196886501821 0.701622329687072 0.816177506845731 0.0808528232957773 0.584711569127981 0.893553427781015 0.0277118566995656 0.786890661309623 0.644564010828385 0.9395817552358 0.967066273060087 0.367790515835802 0.90302122038341 0.982305898252194 0.0280687093807759 0.789089535064642 0.647573703388801 0.940324633151812 0.967482908023205 0.370856275952885 0.904167781667489 0.982533223302217 0.00828322330925484 0.519707388069309 0.347015357572497 0.820056477489376 0.895888752033688 0.145651698761602 0.731812963066819 0.942092572312678 0.00966746899866556 0.558432178235498 0.383137211570959 0.841930320944538 0.909561073128893 0.166146240422863 0.761291187149894 0.950035614907341 0.00311928281966434 0.288444192953585 0.166033008700777 0.630626989023756 0.763241451441458 0.060033390104174 0.50550420191064 0.859051614948377 0.0248823644060682 0.767754847864428 0.618838693549614 0.932989006708895 0.963355628129867 0.342468215412438 0.892893810055024 0.980277284622806 0.00536288582392083 0.411250097261968 0.255430674111583 0.746316022134469 0.847443076069538 0.0991422958614632 0.637878948507833 0.913060330012948 0.0110557260459293 0.591552317214071 0.415647053006976 0.859149760723219 0.920112173391905 0.185789453183901 0.785052403769608 0.956092678206184 0.0102520777426181 0.573001025407161 0.397247035969595 0.84966367679569 0.914322390450565 0.174525814314594 0.771900868814424 0.95277670967159 0.01560451950993 0.672520832567487 0.502138402371204 0.896364612127253 0.942301519018736 0.244459714308152 0.838156981154311 0.968628949722689 0.00908763471526936 0.542984720720585 0.368492228028148 0.83344250023549 0.904291977734037 0.157675412679231 0.749760295956435 0.946987182074991 0.0103919787218532 0.576348442758483 0.400530809439276 0.851404673146466 0.915389160989956 0.176507637502122 0.77430319840695 0.953389094369708 0.0123242651927629 0.61781669365488 0.442563771797038 0.871932127891605 0.927826864969217 0.202991736728772 0.803017460804721 0.960481997717547 0.0143657950676396 0.653767332990076 0.48115531703114 0.888300741878706 0.937563025611124 0.229285387507284 0.826440931106395 0.965974526538835 0.0151791574896942 0.666309268572065 0.495121238537434 0.893727947772242 0.940756325212724 0.239312590604232 0.834313148335588 0.967764697974771 0.0108015084668985 0.585857526111455 0.409946049707429 0.856279492519386 0.918366166998028 0.182257846691632 0.78105696343743 0.955094673203791 0.0136224140427085 0.641470692144174 0.467719488125719 0.882840971259637 0.934333154158833 0.219901901588134 0.818575048820797 0.964158199264134
206081 0.00454825485048332 0.76883334798405 0.25491409049942 0.9228992033631 0.964157247149063 0.859954600704875 0.864644319082315 0.865858331876068 0.00350123749995628 0.71890912930666 0.208292062069967 0.902007158745007 0.953886310073269 0.825236238325372 0.830859905514159 0.832318168588817 0.00417327232986005 0.753118769352944 0.238850362524221 0.916520751915692 0.961047962334618 0.849219578911773 0.85420783715134 0.855499811920425 0.00433383652703683 0.760100311954803 0.245811243317801 0.919376133552896 0.962442715897719 0.854010295354674 0.85886640259813 0.860123854375724 0.00331077688956518 0.707429486068034 0.199188171328268 0.896933130165684 0.951353688078335 0.816993557017361 0.822825517284278 0.8243384048106 0.00446073487455617 0.765346253543655 0.251224744980865 0.921498860978939 0.963476598332197 0.857587439560868 0.862343738404675 0.863575129567831 0.00421883535351573 0.755140634080075 0.240838434125444 0.917351272456794 0.961454120256491 0.850610530095689 0.85556059834501 0.856842594325029 0.00330729589012612 0.707210986444477 0.19901986592899 0.896835518207313 0.951304818256433 0.816835696970114 0.822671595951204 0.824185516972147 0.00450624184413808 0.767172357361704 0.253147527654236 0.922233242527858 0.963833688874278 0.85882811897406 0.863549574476887 0.864771870458198 0.00266120952810814 0.660131121416864 0.166528965083607 0.874851120190877 0.940153277388932 0.781948258820732 0.788608058940811 0.790338678462085 0.00368119503753057 0.728961201639676 0.216708844199861 0.906364299514329 0.956049100919102 0.832372546264077 0.837811708319948 0.839221633625168 0.00337349885227918 0.711311613299738 0.202208888272722 0.898660933309334 0.952217791097434 0.819792212755774 0.82555403002516 0.827048516065815 0.003960072747369 0.743199202337217 0.229410143536515 0.912402957877195 0.959028382390704 0.842353030256602 0.8475276678241 0.848868366956432 0.00395647877730553 0.74302518650187 0.229249034585388 0.912330074196002 0.958992549057287 0.842231940835844 0.847409833067472 0.848751383422389 0.00285997461741466 0.676144619555136 0.176797333466204 0.882547746404569 0.944090493151263 0.79401312358209 0.800398496134112 0.802056818199163 0.00499764194379198 0.78523008220489 0.27330890340437 0.929371875904921 0.967289038850245 0.870972750149131 0.875346985096202 0.87647871840403 0.00263399244026267 0.657814796618695 0.165103257128906 0.873718243110558 0.939570699152069 0.780185706699452 0.786884667507678 0.788625614346915 0.00218168490046669 0.614132022738307 0.140687245049259 0.851369859096635 0.927914876095639 0.746094902929868 0.753504553462978 0.755433432696362 0.00799544142693302 0.854374608933998 0.37637199459782 0.954782669176175 0.979360839753012 0.915483831323912 0.91849028692253 0.919266445940579 0.00275200258770657 0.667637198627798 0.171250502871727 0.878487957568546 0.942018199801295 0.787629492216372 0.794161450957866 0.795858375137269 0.00412037634606589 0.750729453505542 0.236529457780678 0.915535480817628 0.960565615699523 0.847572085707117 0.852605387892165 0.853909134534898 0.00354932281242976 0.721666999145638 0.210558416259821 0.903210457550982 0.954484706549794 0.827201647382863 0.832774886062935 0.834219933148913 0.00233098233756387 0.629729511575781 0.148900380079096 0.859570547571755 0.932228376731398 0.758456193634417 0.765618431012833 0.767481768236224 0.00240350619075737 0.636861543251496 0.152834531078586 0.863236926529496 0.93414311953894 0.764037808874424 0.771084493170967 0.772917263966834 0.00124561901696838 0.475846841028214 0.0854112899916231 0.765663233187068 0.880132950734755 0.626326577845423 0.635523967115487 0.637932450224445 0.00115858326378381 0.457798218992245 0.079913860225112 0.752401453663885 0.872268619318467 0.609204093944787 0.618566266964199 0.621019984743349 0.00406610264170308 0.748229625402022 0.234133603965408 0.914500189921943 0.96005818481171 0.845844024688842 0.850924352558 0.852240391537997 0.00552457176714342 0.801735814046414 0.293772958994585 0.935706889460303 0.970331629619733 0.881880145518894 0.885933029969512 0.88698106111089 0.00223628574885867 0.619985866828741 0.143708975882631 0.854477480719306 0.929554488234255 0.75075927027543 0.758076938656603 0.759981435197431 0.00353711841868252 0.720972144457638 0.209984408382514 0.902907847973577 0.954334299329744 0.826706992827048 0.832292951003331 0.833741331218296 0.00222870975352744 0.619184229164712 0.143290954357268 0.854054058110094 0.92933144839617 0.750122314063217 0.757452641678303 0.75936049280342 0.00216660367795355 0.612483334214631 0.139848913222138 0.850488037563897 0.927448494879581 0.744775727559674 0.752211089797833 0.754146788177815 0.00412863773736999 0.751105647243319 0.23689285685701 0.915690885025543 0.960641731721418 0.847831750908698 0.85285796726948 0.85415986193091 0.00430779447812245 0.758994770852274 0.244690763453574 0.918926301155894 0.962223295765123 0.853253972932661 0.858131058757396 0.859393989615611 0.00782340185776232 0.851625418906947 0.371239845874571 0.953826591038093 0.978912966482912 0.913771859470411 0.916833681938399 0.917624200858839 0.00335488470159182 0.71017024716689 0.201314763733849 0.89815422151796 0.951964558157291 0.818970585093668 0.824753056669484 0.826252960504334 0.00222352301589072 0.61863345954202 0.143004533391043 0.853762751141105 0.929177934842203 0.74968436099392 0.75702337469525 0.758933527763217 0.00148288938446007 0.519467545646432 0.100074352033741 0.795528916331138 0.89736532619442 0.666208729226962 0.674933955080093 0.67721428482747 0.00311280919006791 0.694464774760402 0.189504668859445 0.89107290371723 0.948409754505891 0.807563267836338 0.813627193290803 0.815200984722008 0.00315790205594604 0.697517442419799 0.191730565721413 0.892465388555167 0.949111125538072 0.80979543370396 0.815805064072813 0.817364593025935 0.00584630720330774 0.810629667580092 0.305720888836876 0.939047881051241 0.971927327592255 0.887682493434081 0.891560770477765 0.892563365204051 0.00315895817563863 0.697588211306472 0.191782554324532 0.892497576867744 0.949127324613073 0.809847095186127 0.815855464452346 0.817414662184668 0.00268900779187011 0.662464886631387 0.167980179056915 0.875987458779752 0.94073684533094 0.783719603875247 0.790339808892138 0.792059989264949 0.00716176303535009 0.840019990399182 0.350707341572749 0.94974330097468 0.976994652341492 0.90649362855624 0.90978837511251 0.910639334524324 0.00358123606932329 0.72346780246049 0.212055520199084 0.90399294223971 0.954873380563503 0.82848192752255 0.834022158891718 0.835458557442699 0.00201604289848315 0.595220105377802 0.131390429370192 0.841076394751302 0.922439640168808 0.730815775140561 0.73851504205222 0.74052082494252 0.00431349429059821 0.759237605364108 0.244936281912442 0.919025182333917 0.962271538057794 0.853420174643546 0.858292654143229 0.859554381901467 0.00163077058011895 0.543171698090768 0.108981172077411 0.810580868228607 0.9058082908618 0.687035341253565 0.695465019805145 0.697665840083722 0.00413232081779802 0.751272997641615 0.237054757331666 0.915759983764285 0.960675571433312 0.847947230914639 0.852970294379624 0.854271365005743 0.00207957165003904 0.602687759189087 0.134979358162517 0.845188030365746 0.924634884996491 0.736887663300579 0.744473983374265 0.746449749962628 0.00361961716217143 0.725603096228849 0.213848663333802 0.90491748060715 0.955332155830915 0.829996880482582 0.835497893530076 0.836924017994713 0.0072866575610871 0.842346436578014 0.354683077299373 0.95056803462343 0.977382829569345 0.907959325378037 0.91120748600232 0.912046353173545 0.00631738606950711 0.822309863124558 0.322516210251294 0.943360780145781 0.973978185919861 0.895224415572868 0.89887194110773 0.899814534976717 0.00167846576510883 0.5503272791462 0.111816904234436 0.81497465327297 0.908243216502783 0.693210258500739 0.701545867392231 0.703721463781654 0.00208388819164441 0.603185207811421 0.135222153265353 0.845459713737671 0.924779553566857 0.737290329665096 0.744869059388784 0.746842809964466 0.00177481670451939 0.564121631071456 0.117491582769367 0.823257871921286 0.912797758938292 0.704971258538141 0.71311956023448 0.715245033879316 0.00336027619054261 0.710501760749802 0.20157394478911 0.898301506464813 0.95203818045335 0.81920933171854 0.824985806905967 0.826484137778359 0.00461694886107155 0.771499004265077 0.257784920364242 0.923963977518778 0.964674050772838 0.861758440601361 0.866397138167291 0.867597837189371 0.00228004656352576 0.62455129842985 0.146115733473881 0.856876104929958 0.930815825023423 0.754376040149209 0.761621237158461 0.763506536240323 0.00321044619520325 0.700998812031989 0.194309153567923 0.894043870490243 0.949904787264884 0.812332239049314 0.818279703801707 0.819822908087449 0.00444245184067392 0.764604548023298 0.250449500299944 0.921199912059499 0.96333114825223 0.857082850022922 0.861853286466672 0.86308836836493 0.00545739418493601 0.7997731044103 0.291227176880136 0.934962836627147 0.969975425111473 0.88059265822448 0.88468394196337 0.885741969441013 0.00139489366701852 0.504161694251586 0.0946906777475621 0.785383298874198 0.891584081719762 0.652449726678782 0.661351788206412 0.663679919129518 0.00185795872851518 0.575364163091557 0.122331212599862 0.829832734046169 0.916380036838719 0.714419999398975 0.722410095852354 0.724493329556903 0.0025410620199009 0.649663294785377 0.160198918811066 0.86969113090131 0.937493377001239 0.773947560645385 0.780783214952092 0.782560231669584 0.00168280718091174 0.550967528477348 0.112074141872079 0.815364514118324 0.90845862851736 0.693760276433915 0.702087363501294 0.70426067661137 0.00804462020448796 0.855142030276639 0.377824018242261 0.955048796213904 0.979485419806963 0.915960893790543 0.918951881450292 0.919724029192748 0.00527261361763425 0.794169818944935 0.284130869268271 0.932825028433066 0.968950280068784 0.876902971206771 0.881103606475489 0.882190109152944 0.00274402237945409 0.666990717868321 0.170837616844972 0.878176768260002 0.94185894190915 0.787141996625028 0.793685021836667 0.795384861718177 0.00584661342279356 0.810637755068702 0.305732071622808 0.939050896506252 0.971928765043446 0.887687746134015 0.891565863959684 0.892568417267845 0.00376976849218297 0.733650536853387 0.220787224679542 0.908370133041749 0.957041048917738 0.83567604142939 0.841028484027273 0.842415705190658 0.00309377094735812 0.693157442841044 0.188561269239615 0.890474147647868 0.948107816343153 0.80660509992239 0.812692215420152 0.814272099841866 0.00726075784295027 0.841869525065483 0.353862542746256 0.950399222677326 0.977303404626957 0.907659138431084 0.910916853409889 0.911758200432248 0.00188905659914829 0.579422097579797 0.12412798762545 0.832168237374958 0.917645583856741 0.717800843059737 0.725732662263263 0.72780035637039 0.00379101742404834 0.734751604434011 0.22175943398929 0.908838671734043 0.957272420929418 0.836449366610532 0.841781389133023 0.843163265468083 0.0035017433865092 0.718938426801904 0.208315972072582 0.902019973271369 0.953892687147158 0.825257147299875 0.830880279550427 0.832338402414115 0.00590725321829695 0.812225895746025 0.307939626080133 0.939642251955542 0.972210564790926 0.88871839340002 0.89256523033419 0.893559646876089 0.00548074320515131 0.800459647296279 0.292114057834668 0.935223381638034 0.970100191979061 0.881043302749111 0.885121160257693 0.88617569236944 0.00540469867809099 0.798206294646773 0.289217573089444 0.934367095155591 0.969690002423352 0.879563038844898 0.883684940903117 0.88475094018884 0.00301680627360017 0.687756865025027 0.184725328568591 0.887985221100207 0.946850417599312 0.802632712719324 0.808815223954589 0.810420181279642 0.00474886966182622 0.776450479906246 0.263237606428437 0.92592882925035 0.965626047817095 0.865096051779634 0.869639697297288 0.870815600291137 0.00135562167356022 0.497012484590773 0.0922674394638233 0.780523701696185 0.888788692834156 0.645937065254164 0.654917712253288 0.657267153196242 0.0106467976132569 0.886793256678742 0.446230686908703 0.965744997328901 0.984461497309533 0.935328291106811 0.937676885243645 0.93828262036784 0.00313835923108511 0.696201933256983 0.190767361130463 0.891866278884457 0.948809505501408 0.808834399447973 0.814867452469056 0.816433133659267 0.00265122244253554 0.659284801900888 0.166006370194393 0.874437781772427 0.939940810738434 0.781304786401571 0.787978910805452 0.789713307562659 0.00381041020837536 0.735748616012001 0.222644639461944 0.909262136941102 0.957481425905755 0.837148842732874 0.842462356113264 0.843839388245522 0.00250101761940564 0.646030268613395 0.158068079865697 0.867875775921421 0.936553678079257 0.771149367276095 0.77804537065493 0.779838322875007 0.00704483652552182 0.837779418023425 0.346941514834606 0.94894604267191 0.976619059273503 0.905078841139752 0.908418402135655 0.90928099580422 0.00144449748231562 0.512907168264938 0.0977332712814781 0.791222679063423 0.894920511776512 0.660341796730002 0.669144220326552 0.671445393803372 0.00581526273983216 0.809806185186527 0.304585343736556 0.93874062835008 0.971780835772123 0.887147430902598 0.89104191567089 0.892048726717301 0.0107311238217713 0.887591345743351 0.448202059607525 0.966007824738096 0.984583011643108 0.935808983833771 0.938141275820267 0.938742792270958 0.00482519660583442 0.779219100933166 0.266356648065153 0.927020190635799 0.966153892264648 0.866954931814851 0.871445272825276 0.872607274664501 0.00260471583943344 0.655287832542191 0.163564298236554 0.872476590412795 0.938931277829953 0.778257803824837 0.784999327348044 0.786751501762576 0.00673392765391745 0.831507402783175 0.336716784293846 0.946698664257694 0.975558462476363 0.90110169209361 0.904566424914417 0.905461524032292 0.00364926625585423 0.727230262195629 0.215228368765312 0.905619626256426 0.955680243230844 0.831149050332334 0.836620119903727 0.83803840137077 0.00815363965732666 0.856815006639284 0.381019384608528 0.955627812066025 0.979756339804531 0.916999643554958 0.919956892326409 0.920720291334719 0.00336407183930096 0.71073469642402 0.201756311007118 0.898404941868586 0.952089876360449 0.819377035308744 0.825149295841278 0.826646521162195 0.00194595648953497 0.586650214542632 0.127396866915045 0.836279974489059 0.919864855203228 0.723784469312599 0.731610990038434 0.733650632100602 0.00363424987623479 0.726408558295938 0.214530184733814 0.905265306165307 0.955504625495835 0.830567460735017 0.836053657704889 0.837475901297616
206101 0.00281690778349958 0.507553619084551 0.407208883094179 0.934857074800323 0.959000520157075 0.576466086322764 0.908267136957541 0.929296178836702 0.00627732882044698 0.697410649477632 0.605698194392983 0.969780752824938 0.98124042567565 0.752699883633566 0.956786977250407 0.967096170867418 0.0054105330803273 0.664971590728438 0.569496308696678 0.965079019114259 0.978281742640251 0.723841032836685 0.9501674600796 0.961993119726466 0.00292835232191474 0.517275297378428 0.416634670729175 0.937187065022837 0.960503446964614 0.585937172731286 0.91145810323847 0.93181055974161 0.00169547331063525 0.382586310915294 0.292283867643534 0.896135844856732 0.933611122246395 0.450037579255425 0.856172359213616 0.887666711163617 0.00251419763942872 0.479069045979523 0.380010099576452 0.92756144815857 0.954276570482869 0.548421114214219 0.898317494826589 0.921430106459277 0.00197109768748857 0.418805166257904 0.3244462565603 0.909365564267061 0.942374372836559 0.487599023090627 0.873775437692968 0.901857044994276 0.00287309909038991 0.512503553597099 0.411998948201877 0.936053020130492 0.959772294218061 0.581294764091269 0.909904195604289 0.93058663518636 0.0023814038870002 0.465512490228438 0.367280341203316 0.923820383948751 0.951843569748827 0.534917249069001 0.893239967764039 0.917400589003757 0.00260643071623203 0.488089183020813 0.388556285610588 0.929951260146377 0.95582699947207 0.557349961428727 0.901569710500716 0.924005624331829 0.00213431770506496 0.438325616586785 0.342157850576051 0.915725161587816 0.946553949269663 0.507525907441873 0.882309108209602 0.908690595337232 0.00316687308536323 0.536851238386574 0.435840698895075 0.941655033325193 0.963377699671149 0.604855693716205 0.917595287468663 0.936635108756671 0.00198125043113341 0.420058690239733 0.325575565161809 0.909788948636245 0.94265328572205 0.488885250654159 0.87434210243685 0.902311736315013 0.0011056681896766 0.287678107746794 0.212082119583118 0.849016164542307 0.901626396672226 0.347823154654971 0.795068637537444 0.837402004346435 0.00202551157633557 0.425461170543597 0.330455288727679 0.91158951146634 0.943838386799126 0.494418269383928 0.876754322477851 0.904245832743882 0.00581158286290087 0.680797160918631 0.587030991108796 0.967423047457839 0.979758142011678 0.737981528622642 0.953464144565942 0.964536673731578 0.00131403015967811 0.324354803136007 0.242400662965533 0.869864708900818 0.9159296312558 0.387991212943133 0.82180299304753 0.859589058293133 0.00333991140178289 0.550092866689903 0.449006249004872 0.944519205106081 0.965214891503449 0.617538180393194 0.921542151140356 0.93972993755149 0.00410197542362875 0.600448742754264 0.500400658841543 0.954389259708531 0.971514214229159 0.664943157999281 0.935219479641245 0.950407269086826 0.00237046791429045 0.464364718358443 0.366208824527838 0.923495047927605 0.951631644861064 0.533769247235382 0.89279918836996 0.917050298061698 0.00297469523708739 0.521206485610763 0.420467215683736 0.93810776115738 0.961096564445801 0.58975266572192 0.912720806424766 0.932804412898862 0.00236786475310439 0.464090783695484 0.365953232886609 0.923417197253702 0.951580924549028 0.533495148986058 0.892693731365934 0.916966478929521 0.00240174410720863 0.467634309101718 0.369263750687056 0.924418205614026 0.952232849510728 0.537037558636757 0.894050247549779 0.918044320827139 0.00426893527543994 0.610020564156359 0.510415012064152 0.95610183187329 0.972602244756919 0.673809267282822 0.937604773287531 0.952261876671489 0.00371746899260569 0.576524846381653 0.475716871651435 0.949889579735212 0.968648480813571 0.642582291634839 0.928969376101001 0.945537167600915 0.00304510121907881 0.527058545530577 0.426195018043274 0.93945614752032 0.961964422327123 0.595417260321245 0.914571907906345 0.934260241563825 0.00107465786617973 0.281877765257753 0.207362279963364 0.84532916712182 0.899071406163006 0.34139132719142 0.790389496735624 0.833487015291291 0.0027104121983388 0.497892751957485 0.397914662327462 0.932463645958812 0.957453779435482 0.567003812209247 0.904996043265436 0.926714452668991 0.00401072548928575 0.595017527540238 0.494753815225744 0.953395834621697 0.970882399736374 0.659892055951825 0.933837471884356 0.949331718683705 0.00078766873028659 0.223370157092632 0.160856895489092 0.800186376951744 0.867148918328399 0.275265876710183 0.734252725657602 0.785763877965736 0.000760236183575084 0.217276382263735 0.156125706958063 0.794453752109665 0.863008540306747 0.268245333890797 0.72727319520655 0.779731375407888 0.00171425152000287 0.385195914376333 0.294571394807403 0.897158316738313 0.934291726130962 0.452769871366248 0.857525696642251 0.88876220678506 0.00241361926280987 0.468865351650383 0.370416015797115 0.924762922431491 0.952457232372652 0.538266576052166 0.894517663718908 0.918415542345598 0.00393948067469344 0.590673988808502 0.490256164457615 0.952589732145431 0.970369358494174 0.655841864652695 0.932716946798558 0.948459120278911 0.0020005170881411 0.422422740661433 0.327708345845308 0.910581639830627 0.943175232628366 0.491308499929935 0.875403611051491 0.903163136997669 0.00149183571252179 0.352802400816324 0.266495551505405 0.883587422032279 0.925212448309372 0.418562471350086 0.839659604006989 0.874238677642066 0.00266018052372951 0.493203881451763 0.393429580984566 0.931272788483575 0.956683098969421 0.562393086273145 0.9033710441771 0.9254303275954 0.00404169424142876 0.596877158534655 0.496684401226029 0.953737782025781 0.971099932708 0.661623199534625 0.934313037108761 0.949701912427227 0.00138516735428626 0.336029946287696 0.25222711871449 0.875725124771265 0.919906600434817 0.400598825896925 0.82940331006375 0.865840850896347 0.00252990836288934 0.480627786084595 0.38148256116833 0.927979945806196 0.954548290336716 0.549967276757293 0.898886525632368 0.921881043302288 0.00558659583360044 0.672106627133038 0.577372373110185 0.966148090028403 0.978955439121831 0.730230957986548 0.95167017244956 0.963153055412218 0.00566780431174668 0.675297041121474 0.580909789087228 0.966619564641942 0.979252369105116 0.73308042271932 0.952333340796942 0.963664674778431 0.000950241998230804 0.257628386922186 0.187846481609066 0.828532371917358 0.887332993472709 0.314262643258636 0.769255000987318 0.815684601528281 0.00368669364788636 0.574486438567438 0.473636244930898 0.949490920140181 0.968394094300424 0.640663669180799 0.928416825580921 0.945105882902342 0.00433856605887909 0.613879234349015 0.514474817542205 0.956778804259305 0.973031934598266 0.677370586996338 0.938548662827046 0.952995155330609 0.000578120780958871 0.174273451063082 0.123318791062112 0.746106816656573 0.827280856864393 0.217963824176945 0.669694362397824 0.729102354346936 0.00326545185154442 0.544488307069291 0.443416547377993 0.9433218234144 0.964447349868018 0.612181468087165 0.919890939298422 0.938435931443632 0.00292246318847405 0.516771131155338 0.416144033763804 0.937068106319472 0.960426781559357 0.585447247292685 0.911295029584923 0.931682160965488 0.00118432415913502 0.301980087176474 0.223806651026467 0.857625501198741 0.907562434251508 0.363589015186828 0.806051428823898 0.846553906255532 0.00241901665589474 0.469423004184462 0.370938351952226 0.924918565610658 0.952558523360231 0.538823033736808 0.894728752820929 0.918583160320209 0.00165594734655373 0.377020680863389 0.287420360777637 0.893915935305636 0.93213151847989 0.444196659885027 0.853238187345923 0.885288959850892 0.00561784645451495 0.673341692550556 0.57874061745705 0.966331081538803 0.979070698358018 0.731334604635947 0.951927532391237 0.963351622895097 0.0020873266660422 0.432840759611876 0.337154020210381 0.913987398069039 0.945413987773606 0.501948973523043 0.879972614855343 0.906822537338868 0.00296748990269608 0.520599454879754 0.419874622917374 0.937966383045884 0.961005515998107 0.589164038005415 0.912526845125609 0.932651790248537 0.00251152026117593 0.478802481131121 0.379758471899265 0.927489644735051 0.954229941261936 0.548156566160438 0.898219884621533 0.921352740766421 0.00319411825165676 0.538987306292538 0.437954904194124 0.94212539087035 0.963679690905236 0.606907774434922 0.918242766301152 0.937143233891588 0.00116853099317431 0.299154511247325 0.221480441069061 0.85597643674079 0.906428662208482 0.360484683642987 0.803941563762735 0.844799810657725 0.00287516773234108 0.512683893917717 0.412173824205375 0.936096213017722 0.95980015400491 0.581470438192768 0.90996335179193 0.930633246717566 0.00551775111493297 0.669352846720496 0.57432687332202 0.965737901032192 0.978697017001623 0.727767606505235 0.951093432571946 0.962707975899651 0.00177003210236763 0.392819813833555 0.301280602992376 0.900080433240926 0.936233735740958 0.460728945089365 0.861399953549617 0.891894141536352 0.00458988659934616 0.627197316644247 0.528588615937884 0.959058391256636 0.974477160715914 0.689606020072629 0.941731193789409 0.955465012017134 0.00453038139237131 0.624127091525597 0.525320910425743 0.958540553691842 0.974149086144914 0.68679310014767 0.941007678947739 0.954903861786737 0.00311244492456737 0.53252451002482 0.43156947834722 0.94069220144529 0.962759166772334 0.600691730317674 0.916270716057391 0.935595102013535 0.00495422970571778 0.644961497569757 0.547662786722512 0.961968156611518 0.976318156188208 0.705791366525022 0.945802831228775 0.95861914359144 0.0025925650297951 0.486753054776694 0.387286489524882 0.929602085607267 0.955600650519346 0.556030173904926 0.901094108070948 0.923629246288781 0.00641850177268759 0.70211298133419 0.611030862383696 0.970429836094001 0.981648023079476 0.756842574322882 0.957702982831162 0.967801002102669 0.00667847625072813 0.7104039790686 0.620486643590075 0.971555402535252 0.982354342027033 0.76412205004978 0.959292666450672 0.96902343905928 0.0075447200250137 0.735007163026559 0.648954067991538 0.97476023068235 0.984362046884218 0.785539234541016 0.963827686435047 0.972505468221926 0.00254947246003835 0.482555914511424 0.383306489308765 0.928494394813235 0.954882185107828 0.551877995550475 0.899586305545598 0.922435416221003 0.0039485665385907 0.591233062550831 0.490834164414823 0.952694076008997 0.970435786145463 0.656363712194877 0.932861945498283 0.948572064287384 0.00206670497699306 0.430399969392198 0.334934161757796 0.913202013875441 0.944898261059092 0.499461667550041 0.878917786468744 0.905978460540203 0.00140052205522947 0.338497447003211 0.254314948053602 0.876921582866056 0.920716210529795 0.4032525028849 0.830959648103347 0.867118030308874 0.00348137051534182 0.560371431617039 0.459324349665908 0.946660470685405 0.96658567015727 0.627319798415232 0.924499323324072 0.942044701826634 0.00333537323603387 0.549755205554645 0.448668758661763 0.944447671614779 0.965169057731482 0.617215914718978 0.921443456417054 0.939652623609144 0.00214846104191662 0.439955835829277 0.343649234274916 0.91623455920874 0.946887810862152 0.509180180490757 0.882994680500144 0.909238298876051 0.00178649437312593 0.395033976508831 0.303236480857054 0.900911412367254 0.936785163293786 0.463033979734194 0.862503477375973 0.892785092175222 0.00156579196581508 0.363944348053137 0.276074509799754 0.888479988992985 0.928497174119009 0.430400098094159 0.846076750202089 0.879470555782608 0.00319085007216526 0.538732109827147 0.437702126510876 0.942069368708511 0.963643727985413 0.606662737988661 0.918165634027766 0.937082711111538 0.00382754538183247 0.583659598306257 0.483027061501691 0.951265588318073 0.969525904428026 0.649281140276608 0.930878041173189 0.947026026184775 0.00197864402098994 0.419737399578507 0.325286007495048 0.909680634514286 0.942581940639615 0.488555664577657 0.874197113272488 0.902195409618965 0.00265571732352346 0.492783047856484 0.393027858698686 0.931164949271372 0.956613273294143 0.561978680899448 0.903223974172474 0.925314056233969 0.000749694785094573 0.214909330570895 0.15429352129482 0.792162526366701 0.861348126868692 0.265511370732347 0.724492803827835 0.777322037835957 0.00761135859524635 0.736729407026885 0.65097000735321 0.974977316990866 0.984497861723623 0.78702822082625 0.964135343456405 0.97274140534037 0.00546443642559824 0.667188544829745 0.571938347616941 0.965413388291548 0.978492512723652 0.72582904931917 0.950637304811277 0.962355883920352 0.00102020844733348 0.271462287850586 0.198937423187641 0.838400791794211 0.894249218645818 0.329786682139584 0.781635854039615 0.826137281162223 0.00361781341737783 0.569852731910905 0.4689195604884 0.948575345435302 0.967809559134763 0.636294370776988 0.927148552500829 0.944115499330252 0.00155837304773335 0.362843912401161 0.275124838388296 0.888007796283571 0.928180723866946 0.429234324953016 0.845456245530056 0.878965412438743 0.000542508181602263 0.165307872629445 0.116604421439489 0.733868607249879 0.818000967023722 0.207314896406177 0.655473701288137 0.716356095888354 0.00323121781922932 0.541864676515321 0.440808636805664 0.942753851978629 0.964083016691094 0.609668225394668 0.919108301826263 0.937822225762651 0.00563001906459526 0.673820276695874 0.579271198888235 0.966401828441755 0.979115254653782 0.731762071200879 0.952027042276171 0.96342839345586 0.00413340303187176 0.602285974570489 0.502316626246264 0.954721714523952 0.971725543925659 0.666648470927044 0.935682245730895 0.950767251218725 0.00177829081529102 0.393932617412238 0.302263180977129 0.900499046307749 0.936511568276264 0.461887782658153 0.861955764802782 0.89234294893443 0.0013955999884273 0.337708462125026 0.253646942181497 0.876540561673615 0.920458469351542 0.402404400003479 0.830463848321375 0.866711272673542 0.00336804967229561 0.552175302878988 0.451089691033777 0.944958673185365 0.965496415794548 0.619524359089617 0.922148620917456 0.940204940183031 0.00382314611993349 0.583379039587447 0.482738788216368 0.951212041032738 0.969491777331029 0.649018210123418 0.930803722398626 0.946968080341891 0.00143440885881962 0.343878948013921 0.258881867829513 0.87948238107803 0.922446392765106 0.409026928876722 0.834296038647615 0.869852530766446 0.00134584779913859 0.329626912558142 0.246827319973292 0.872552712338333 0.917756104409706 0.393694964185713 0.825284338077429 0.862455748960432 0.00234804498923869 0.461995942915052 0.364000490767252 0.92281924083855 0.951191246475512 0.531397670848303 0.891883973667409 0.916322719591708 0.00222277598902171 0.44836925735349 0.351376452818865 0.918813294080722 0.948575843376465 0.517693707584133 0.886469915303194 0.912011731352058
206121 0.00382925054857187 0.65376540105029 0.507868371213816 0.947207648102104 0.937134720687977 0.645095975827069 0.869194966663925 0.970325962996983 0.00226451542688934 0.527161776581725 0.378621883285207 0.913747417146007 0.897977827660349 0.517661119734079 0.796892066045986 0.950756553404273 0.00128128346428739 0.386575660756922 0.256186385885874 0.856901612591736 0.832642441950412 0.377585411798315 0.689224918438084 0.916061433707901 0.00236810514925036 0.538321529909588 0.389225587531535 0.917215935277243 0.902012491791842 0.528844695705674 0.804052037885163 0.95281365947229 0.0013827238596962 0.404816793860017 0.27099295403218 0.866004669569399 0.843005985486496 0.395675959471807 0.705326505372061 0.921744785300691 0.003888694267548 0.657257401871826 0.511732868235653 0.947975604492284 0.938039620334929 0.648628419815673 0.870943132553438 0.970768001881002 0.00157860805493455 0.437146654672566 0.297986116131372 0.880667837454936 0.85977840178565 0.427800519305125 0.732134091548622 0.930795725061183 0.00147675823991938 0.42078626036406 0.284204092416726 0.873467691159859 0.851530338157681 0.411534161703558 0.718833146381303 0.926367261399123 0.00274945204524896 0.575244428209467 0.425343657679456 0.927895400595946 0.914470370364742 0.565914349689476 0.826569735989424 0.959105627073376 0.00176014187717701 0.464132315514836 0.321284828394033 0.891659222330454 0.872415113916884 0.454675292831156 0.752968947833375 0.937497643002686 0.00237489766110953 0.539034993413313 0.389908332536075 0.917433674467596 0.902265958232456 0.5295600059476 0.804503981368957 0.952942572915203 0.00181214960800867 0.471394733539187 0.327678862281827 0.894445245075168 0.875626979145333 0.461917289865413 0.758354906278269 0.939185309524142 0.00254213475431602 0.555933867252682 0.406252304357234 0.922456121306716 0.908118642885965 0.546514007049829 0.815010719596521 0.955908847379855 0.00101499091395245 0.332926488306698 0.214310722744464 0.82585651616675 0.797577594854228 0.324523847100251 0.637203962277443 0.896297766391816 0.00176054422367413 0.464189262539385 0.32133475863272 0.891681339014099 0.872440597088317 0.454732064169503 0.753011534294872 0.937511058018022 0.00385393987224997 0.655224319263168 0.509480796387417 0.947529335574364 0.937513737926576 0.646571675811439 0.869926741734802 0.970511165837594 0.00117420060351847 0.36607063257993 0.239892830237935 0.845849072623328 0.820109539171985 0.357279506965113 0.670205865366451 0.909093490983184 0.00190255784156924 0.483563392989792 0.338513402061745 0.898962527312554 0.880842313873113 0.474060704675296 0.767180282937739 0.94191225707158 0.00376745998841885 0.650059759176859 0.503786423520076 0.94638506726583 0.936165766367577 0.641348449684084 0.86732709485395 0.969852133756769 0.0023290856015662 0.53418006719905 0.385273951500788 0.915942603839943 0.900530671022418 0.524693281729739 0.801414949745397 0.952059250700304 0.000739917268273149 0.266715655141405 0.165825534932674 0.775593533438395 0.74170526378809 0.259334435824726 0.56140770623822 0.862993307085082 0.00106296736825878 0.343272229533129 0.222198246837365 0.832405765929628 0.804939172350289 0.334739502442852 0.647822576896709 0.900516958022237 0.00336953513236057 0.624167760563558 0.475799024130678 0.940408214801983 0.929134997458425 0.615193446987259 0.853897639249944 0.966398445305817 0.0025668188037484 0.558324213153196 0.408591236492529 0.923146273189628 0.908923801629742 0.5489139159398 0.816466888578793 0.956315364857136 0.00187104971957384 0.479386369208365 0.334777107993323 0.897432678191365 0.87907500588272 0.469891079006835 0.764178503203866 0.940990038687895 0.00125352777371025 0.381388808987222 0.252030231713132 0.854191639717415 0.829564429728599 0.372445946912113 0.684508633808691 0.914359848969011 0.00270069029748885 0.570854426861967 0.420963868345372 0.92668565067515 0.913056484240887 0.561501425280816 0.823982458278601 0.958396034997177 0.00250672138016086 0.552459189466032 0.402864428074056 0.92144411503369 0.906938398686921 0.54302620882825 0.812880912976265 0.9553122745177 0.00193966094723774 0.488397339128116 0.342859998980494 0.900706651251012 0.88285847227041 0.47888774404914 0.770618797391213 0.942962017506093 0.00303700613141416 0.599417862597972 0.449889841497273 0.934291496329053 0.921957182480017 0.590240537410488 0.840408098557881 0.962844055735245 0.00171722488059237 0.457987924606055 0.315916645433609 0.889247197930807 0.869637290547709 0.448551301897063 0.748340683580856 0.936032922495514 0.000686316416406625 0.252258369455258 0.155675974140654 0.762224892440895 0.727028319376249 0.245143491801823 0.54280096270341 0.853850232760117 0.00137396091293791 0.403283807912767 0.269737071315669 0.86526418653506 0.842161571855057 0.394154665086787 0.704001579967715 0.921284334011156 0.00121974522263122 0.374956502640513 0.246908831364917 0.85075168045374 0.825662040228321 0.366075212215933 0.678571848076727 0.912193479900305 0.00291396459019165 0.589417787266728 0.439646497979815 0.93169859808372 0.918919803344583 0.580171821724542 0.834765698199566 0.9613312268546 0.00327212769863149 0.617238691773903 0.468463996682046 0.938737285163284 0.927172450645328 0.608202780877387 0.850187419722826 0.9654294813375 0.00141693706155809 0.410727626582196 0.275855428630932 0.868819571990232 0.846218237133787 0.401543369173621 0.710388023414828 0.923492178308426 0.000811590913757393 0.285198254762655 0.17902362268655 0.791286789525658 0.759032108473819 0.277499106185298 0.584046441336532 0.873570822881976 0.00387856934180711 0.656667572938591 0.511078898188819 0.94784637625697 0.937887328311999 0.648031693356221 0.870648665659578 0.970693639531485 0.00398843716012846 0.662962039761277 0.518083672554967 0.949215380263538 0.93950106603235 0.654401160218528 0.873774209522702 0.971480960183821 0.00462941757380187 0.695550316306732 0.555283454726985 0.955964200442871 0.947469389079307 0.687426921308574 0.88938013566539 0.975347730715959 0.00260805426393975 0.562260726713833 0.412457912700152 0.924272265084423 0.910237907099754 0.5528671325598 0.818849146274942 0.956978040634155 0.000778627385417319 0.276814640466425 0.173005685289171 0.784350665701544 0.751360889283395 0.269256561437427 0.573931541953817 0.868916228411056 0.00120470827846712 0.372050341487836 0.244606733893562 0.84916784254465 0.823867071656594 0.363197888053471 0.67585699414483 0.911193606134523 0.00240223922649871 0.541884795342912 0.392641276958552 0.918298695521248 0.903273132693493 0.532417572604941 0.80630233703977 0.953454452586185 0.00284785334647634 0.583836728240489 0.433984607179527 0.930219353250054 0.917188399334687 0.574555798835094 0.831566638536628 0.960466522397164 0.00211365229954187 0.509913595234132 0.362507734358409 0.908143897235701 0.891471496414614 0.500394822229911 0.785479174116421 0.947419027185494 0.00414691332663918 0.671647540571328 0.527843712883708 0.95106856472817 0.941686959019922 0.663195196773262 0.878026572980699 0.972545150470727 0.000399809679569417 0.164208740471228 0.0969662998562493 0.651191237806243 0.608011328795973 0.159049041217494 0.408779555413449 0.772852233058938 0.00300783115216698 0.597090789550141 0.447494785298731 0.933694592333953 0.921257675384977 0.587896804298828 0.839105215806913 0.962496114939306 0.00117433790503937 0.366097798880808 0.239914176569829 0.845864335604664 0.820126808747397 0.357306388585645 0.670231739179449 0.909103164862547 0.00249926543722124 0.551720720662545 0.402146241682007 0.921227680817848 0.906686046154341 0.542285070701575 0.812426257678832 0.955184614240446 0.00202530588194808 0.499218598636585 0.352679568881772 0.904511949728816 0.887262166006274 0.489699983050185 0.778181780747834 0.945246371658944 0.00120114207897079 0.371357152925227 0.244058706609647 0.848787278660272 0.823435944735251 0.362511671397754 0.675206403260989 0.91095312831079 0.00216012810403062 0.515359236733576 0.367559803181222 0.909946043284964 0.893562404928615 0.505843732190529 0.789129098321643 0.94849432727629 0.00194745052818791 0.489400771961963 0.343765337191197 0.901065215714685 0.883273136686962 0.479889965790247 0.771327865102499 0.943177617381005 0.000335991692017246 0.141704261068905 0.0827646981210489 0.610713770151005 0.565863660239944 0.137135663784129 0.367494871624088 0.740874945953275 0.00228072874307605 0.528943765000825 0.380305609540038 0.914309302931931 0.898631046623141 0.519446273803613 0.798046949418157 0.951090250917477 0.000993067114691259 0.328089837653948 0.210653116418487 0.822690435890695 0.794025608120488 0.319750754668575 0.632135792417208 0.894248376846541 0.00130636090895308 0.391188023651709 0.259902174084783 0.859265021065138 0.835329518722111 0.382157334487666 0.693366689393921 0.917541783384376 0.0020423520646851 0.501318208830153 0.354599272382997 0.905234864835476 0.888099518510198 0.491798875165119 0.779628091770156 0.94567941747074 0.00149890155894724 0.424423312391389 0.28724606097441 0.875105915900135 0.853404919495974 0.415148561771382 0.721835860615376 0.927377534878224 0.00151919443329486 0.427716686356709 0.290011322677788 0.876570486698691 0.855081825543657 0.418422285516849 0.724531987726547 0.928279378729231 0.00168626808973261 0.453467998445386 0.311991751997348 0.887439735299983 0.867557462828351 0.444048208323181 0.744893353684519 0.934933124837945 0.001069282063944 0.34461016601748 0.223224685893529 0.833231322219683 0.805868473038513 0.336061200162579 0.649174166276616 0.901046887987943 0.00170670470742537 0.456460278078256 0.314587838525788 0.888639495101012 0.86893784643976 0.447029171339614 0.747179638812961 0.935663360709454 0.00158249966042951 0.437753525426878 0.298502252686902 0.880926759255424 0.860075447142054 0.428404290759428 0.732617446315031 0.930954408879025 0.000954585245322482 0.319429027276438 0.204150454264631 0.816845964040034 0.787480363178692 0.311208118156415 0.622889418989811 0.890448506371275 0.00301475142353216 0.597645198840532 0.44806476191712 0.933837153082471 0.921424725955348 0.588455144907242 0.839416171968252 0.96257923246675 0.00143750663548425 0.414225338074689 0.278747893652846 0.870455812027182 0.848087096117733 0.405016625023411 0.713348417049295 0.924505731830835 0.00132457737114172 0.394495368787877 0.262578274093302 0.860933520606022 0.837228033307467 0.385436666158001 0.696306872889583 0.918584839401446 0.00133262110985992 0.395944402807552 0.263753825432064 0.861657763378658 0.838052508790703 0.386873685922849 0.697587316459804 0.91903707549428 0.00181200479034641 0.471374783316715 0.327661224184824 0.894437685840937 0.875618259658946 0.461897390260344 0.758340234187951 0.939180736456887 0.00122864032511612 0.376663054570614 0.248264075944494 0.851673060075793 0.826706759704058 0.367765125892899 0.68015655531779 0.91277444023139 0.00220752980320855 0.520790608931945 0.372631171197528 0.911712843130361 0.895613766873471 0.511280616820513 0.792726313439835 0.949546768630613 0.00161843424746331 0.443296287657156 0.303232761050706 0.883265655362791 0.862760107792811 0.433920034438145 0.736999784014917 0.93238605980135 0.00301160669267849 0.597393450775829 0.447805896267342 0.933772446012585 0.921348901984828 0.588201608763619 0.839275014910819 0.962541507518461 0.00208549654635055 0.506554860268724 0.359407895435786 0.907016700058756 0.890164451068236 0.497035198274524 0.783206055542941 0.946745525833508 0.00360263492721853 0.639778045939197 0.492561803684971 0.9440605761274 0.933429380223165 0.630956091246443 0.862074555278467 0.968511211806915 0.00116479465667809 0.364204042164009 0.238427637279394 0.844796234723952 0.81891853787244 0.355432609368685 0.668423658390771 0.908425842511235 0.00189027911655907 0.481943569831994 0.337062341038981 0.898371791941454 0.88015975838365 0.472443593128384 0.766019598844464 0.941556310188543 0.00165113900831044 0.448247053054102 0.307483260721327 0.885316004175366 0.865115619721834 0.438848631566614 0.740865467070138 0.933638467615632 0.00457783008895521 0.693161132220762 0.552501713033624 0.95548784521409 0.946906245267437 0.685002858669974 0.888267694957077 0.975075589030151 0.00202301464401803 0.498935039378964 0.352420668720854 0.9044139402887 0.88714866029295 0.489416546492 0.777985932092925 0.945187638606597 0.000363291384278506 0.15147738371334 0.0888938604718348 0.629123767732131 0.584953218199394 0.146647533168401 0.385839961937027 0.755592845680638 0.0019615040458619 0.491201225934858 0.345392437841674 0.9017056229304 0.884013887830658 0.481688438626179 0.772596124822428 0.943562503760024 0.00236800887419615 0.538311401685035 0.389215899589569 0.917212840873386 0.902008889808894 0.528834541545269 0.804045617197249 0.952811827227237 0.00244431804530843 0.546202758735035 0.396800070633215 0.919595206055974 0.904783359196999 0.536748484700115 0.809006461844752 0.954220891282621 0.00188266057232057 0.48093342484937 0.336158818730153 0.89800178220905 0.879732318637007 0.471435240056399 0.765293611165973 0.941333259939861 0.00112701541040472 0.356595126690276 0.23248558059394 0.840418720515524 0.813971867393511 0.347906670618149 0.661067368268583 0.905642546850762 0.00254817132907457 0.556520810973758 0.406825995351043 0.922626039791787 0.908316855903941 0.547103258388647 0.81536895469486 0.956008958152513 0.00261451194548816 0.562870887702337 0.413058908050062 0.924445628109734 0.910440285693482 0.553479988860836 0.819216647923655 0.95708000738184 0.00144316291622829 0.415179906920178 0.279539246613808 0.870898630660856 0.848593077453217 0.40596467979395 0.71415191596844 0.924779758379995 0.00139193484654965 0.406419720405848 0.272308424136712 0.866774302906912 0.843883903536251 0.397266850300895 0.706706471166677 0.922223015969655 0.00159554038356261 0.439777670353572 0.300226330040259 0.881786285620371 0.861061749142072 0.430418299618215 0.734224549112274 0.931480900659618 0.000876408947031546 0.301130694691506 0.190606317438537 0.803702945452141 0.772816164653767 0.293177847706584 0.602599489108457 0.88182303552409 0.00124125376886397 0.379067118413167 0.250177541458816 0.852960289219233 0.828166940143982 0.370146121892511 0.682377148197669 0.913585214284623 0.00233666048540801 0.534989827804694 0.386045054978847 0.916192843349207 0.900821823935165 0.52550488495134 0.801932410442257 0.952207580873648 0.00174398497147045 0.461835503614673 0.319273739342413 0.890763579309726 0.871383329360867 0.452385771692241 0.751246624728705 0.93695414834541
206141 0.00317096386413263 0.333263006872266 0.173787971444016 0.999401148337663 0.878748027416167 0.362393574283344 0.722236814401203 0.938634680766036 0.00817770029465427 0.564377430001185 0.35283409118706 0.999768872129597 0.949455671168672 0.595661542431507 0.870793714919446 0.975397384484251 0.00272044403806954 0.30002979138635 0.152812835717137 0.999301729351551 0.861396200934451 0.327683128022897 0.690379020302849 0.929162108653251 0.0060866793481529 0.490384355827978 0.28822527480282 0.999688840574948 0.933119370039826 0.522486317890389 0.83349196970987 0.967155591194509 0.00651108296981352 0.507340198030424 0.302338059780412 0.999709240755326 0.937230147301381 0.539377337079424 0.842693973591044 0.969243308065787 0.00707313230354055 0.528151800496151 0.320205984098126 0.999732490434668 0.941959294962261 0.560009281326801 0.85343173570465 0.971633549407818 0.00277444414322318 0.304185254364489 0.155381939260639 0.999315347813073 0.863732649226722 0.332039911766205 0.694576145731596 0.930448460131666 0.00258921849713665 0.289723646269191 0.146505220083384 0.999266269430078 0.855371125693311 0.316857074428875 0.679684277154034 0.92582915532242 0.00768814631449307 0.549022577306834 0.338758989607474 0.999754037026745 0.946384633161957 0.580589933086523 0.863629703192737 0.973859150131228 0.00903333469129868 0.588875985731323 0.37607746730977 0.999790940373732 0.954060938164374 0.619586619490154 0.881672926168403 0.977694541785721 0.00399886459482796 0.386829759235811 0.209787019196177 0.99952546633645 0.901449343018538 0.41770916824761 0.766452981148084 0.950752129526293 0.0033006168249157 0.3422553197474 0.17963658537627 0.999424733344271 0.882966933935304 0.371733667959809 0.730229648453208 0.940909975809649 0.00580994139754411 0.47869343602743 0.278718000220722 0.999673933590931 0.930138134685152 0.51079717246327 0.826893650860342 0.965635662538494 0.00227475574616204 0.263758313438586 0.131007831984508 0.999164659989851 0.838561793598134 0.289450989798869 0.650792059218216 0.916408465656378 0.00648977514900972 0.506515516551638 0.30164258075277 0.999708280131885 0.937035766379892 0.538557507195614 0.842256112967144 0.969144799351388 0.00669819358260316 0.514466794638348 0.308387561207849 0.999717413886868 0.938887222578494 0.546454794117623 0.846437820839057 0.970082238356145 0.00348714406708621 0.354778744969336 0.18790959302087 0.999455589434256 0.888547747865842 0.384704852591358 0.740957072674367 0.943903273078487 0.00410845914595349 0.39328841863769 0.214322913435315 0.99953816963679 0.903834949524018 0.424326613847134 0.771277289154617 0.952007807053467 0.00655600960568278 0.509070118050713 0.303800015148665 0.999711245732355 0.937636110556302 0.541096517006994 0.843609325358334 0.969448975661208 0.00273124005464485 0.300864504551923 0.153327692835362 0.999304495072641 0.86186968295483 0.328558663375406 0.691227297934205 0.929423063774236 0.00566332138471233 0.472282117933463 0.273579443146995 0.999665445434585 0.928449052102899 0.504371886531952 0.823182898556367 0.96477231543337 0.00255545621692632 0.28702321179585 0.144867420100308 0.999256557559467 0.853735561309222 0.314015546089671 0.676812597722419 0.92492044205261 0.00239611334293563 0.273998729502046 0.137053650688331 0.999207030863002 0.845490685735601 0.300282078211914 0.662536781549919 0.920313697591217 0.00139026309421635 0.179492293059832 0.084297231641334 0.998632728926169 0.760295459075639 0.199197472384243 0.532269288933225 0.870033404162541 0.00566995827836432 0.472575696759715 0.273813593418776 0.999665839141776 0.928527261976977 0.504666336699 0.823354279507902 0.964812326347884 0.00241098691464999 0.275234399147799 0.137788943724229 0.999211930638498 0.846299299132401 0.301587040493582 0.663922279772619 0.920767425933083 0.00513359013753058 0.447760531700285 0.254401224618563 0.999630739199604 0.921605815781852 0.479698690708248 0.808350046193143 0.961258126852945 0.00474216332669549 0.428143811086768 0.239580612188099 0.999600114714329 0.915650253658933 0.459847873283276 0.795697841978451 0.958178229744894 0.0048503351115019 0.433701372448416 0.243733741766221 0.999609071914036 0.917384224111855 0.465481987077568 0.79935733194911 0.959077028672217 0.00348157784218853 0.354411869513763 0.187665086977026 0.999454716480172 0.888388895493832 0.384325463897762 0.74064926030587 0.943818330065081 0.00879516711991567 0.58233377824479 0.369773043443229 0.999785228792312 0.952864768242773 0.613212121308534 0.878831285757281 0.977098976748965 0.00580177952963574 0.478340586654834 0.278433825126742 0.999673472354978 0.930046194870947 0.510443829992482 0.826691155436687 0.965588709999852 0.00530513968923752 0.455944566794212 0.260719621453353 0.999642737121145 0.923960133515918 0.487950683604509 0.813417035390731 0.962470107990803 0.00250757084794732 0.283158072014075 0.142533895018495 0.99924233495795 0.851351548710426 0.309944934326067 0.672650571555618 0.92359285460279 0.00371505106880665 0.369453766170024 0.197798237697096 0.999489087102386 0.894686352104797 0.399850618343375 0.752964675521579 0.947174249234224 0.00791575695310182 0.55629216314591 0.345376653175177 0.999761162569053 0.947857230924499 0.58773276915451 0.867055951518148 0.974597388942195 0.00541861896012768 0.461227761816414 0.26484186712982 0.999650256362511 0.925441724998507 0.493268498576401 0.816625023304918 0.963231215336716 0.00182239979062303 0.222925774661145 0.107719610118816 0.998957055951689 0.806182642243433 0.245969791303786 0.598771950758983 0.897738739068855 0.00512358366474607 0.447275639603087 0.25402940560324 0.999630014571936 0.921464006505999 0.479209224734044 0.808046036632516 0.961185024723336 0.00583354320769649 0.479711128270394 0.279538522233563 0.999675260094682 0.930402652297883 0.51181610724084 0.827476575191433 0.96577072214754 0.0118263481210378 0.652841177152247 0.441765416639039 0.999840755854358 0.964621877519502 0.681359119280782 0.907257489335962 0.982919616093378 0.00617383107250801 0.493959609995307 0.291168747772731 0.999693258541817 0.934006573074639 0.526054022559042 0.835467745238774 0.967606961686879 0.000226601260944898 0.034389408734881 0.0147658277917819 0.991660266062592 0.34053276535328 0.0389203999309864 0.15630733024734 0.521495035624771 0.00364348668639522 0.36491740437085 0.194718686598525 0.999479019716401 0.892832603365689 0.395174936769815 0.749315289328042 0.946188833102384 0.00450752754279128 0.415710186693084 0.23041656878146 0.999579208620778 0.911628440434658 0.44721356952096 0.787285336347919 0.956086911933247 0.00902961823961061 0.588775449501589 0.375980036679323 0.999790853561807 0.954042734869382 0.619488740549995 0.881629597998746 0.977685484243376 0.000511130599487414 0.0743787981207764 0.0327091010353205 0.996286526183874 0.538125082223295 0.0837217834858136 0.294787108132085 0.71089833534309 0.00270729657110433 0.299010600619415 0.152185007866662 0.999298331469587 0.860815203249658 0.326613832072374 0.68933969140012 0.928841705581505 0.00787116631561661 0.554886254484932 0.344090418805354 0.999759799072323 0.947575091505736 0.586352405335078 0.866398229324885 0.974456038669626 0.000856839937291724 0.11874986411935 0.0536630515742403 0.99778224371688 0.661451400399603 0.132866404801938 0.412103989364003 0.804824166850301 0.000540009672573498 0.0782544624442036 0.034494393464851 0.996484521388535 0.551760831100535 0.0880379796896088 0.306346553328741 0.722067798992302 0.0104958793293943 0.62500777957475 0.412244857574351 0.999820331984601 0.960263970015356 0.654602469975834 0.896590895309687 0.980770708662078 0.00486990780290741 0.434695568721118 0.244480466088843 0.9996106501399 0.917690420873194 0.466489023510694 0.800005604648019 0.959235566842329 0.00353810072017663 0.358118256321846 0.190141255620418 0.999463453393623 0.889981313343824 0.388156594024956 0.743741536455394 0.944669160712209 0.00415107990568599 0.395763939299241 0.216073134513692 0.999542928815176 0.904731934634494 0.426860048529299 0.773100316532543 0.952479081716489 0.00543667480433882 0.462059040797094 0.265493614013344 0.999651423823908 0.92567218586144 0.494104565202427 0.817125372130967 0.963349494233908 0.010283960316195 0.620164704212367 0.407259916497428 0.999816591024867 0.959469993246481 0.64992752951177 0.89466421008845 0.980378110005786 0.00242690650811899 0.276552359086496 0.138574585275624 0.999217108513645 0.847155481426929 0.302978438194442 0.665392712065121 0.921247388430525 0.00158814701231352 0.199964232483084 0.095171087213155 0.998803124582926 0.783736135227505 0.221310683789804 0.565258101598408 0.884374822905619 0.0106187848929465 0.627761348440649 0.415098679706403 0.99982243321057 0.9607105056544 0.657257895660382 0.897676715343716 0.980991360512602 0.00887590434413732 0.584574391650569 0.371924086333781 0.999787199314917 0.953277115019448 0.61539648857286 0.879809596864788 0.977304368273105 0.00276745235126856 0.303649973373675 0.15505016130133 0.999313614461139 0.863434566926179 0.331478965278269 0.694039111655035 0.930284538035957 0.00117504791422097 0.156013941471714 0.0721754715235077 0.998382364249595 0.728277426752174 0.173687216295316 0.490215560359062 0.849777187194956 0.00860809226078004 0.577049477715981 0.364733196230951 0.999780520907449 0.951881043878409 0.60805554779321 0.876502718054063 0.976608610535217 0.00391587020223116 0.381847439653059 0.206317723431443 0.999515373409394 0.899562865333688 0.412596749907619 0.762662734401805 0.949756814630707 0.0110788356176155 0.637724634508649 0.425545313083795 0.999829884574858 0.962297347587577 0.666850664680876 0.901548502809733 0.981774629225355 0.000727313084857625 0.102629267280739 0.045917768994025 0.997387978341106 0.623808506310627 0.115079702567015 0.3730163801282 0.777766763616532 0.00701295862745517 0.526007024941382 0.318335943565751 0.999730179380511 0.941487085102573 0.55788809599762 0.852352175111607 0.971395433144197 0.0046305559505626 0.422295540252371 0.235248455872369 0.999590434573588 0.913783653400179 0.453910282438618 0.791780406425068 0.957208762291954 0.00995310852785294 0.61235272441946 0.399310429760928 0.999810432135736 0.958165681438387 0.642374685493924 0.891510175880736 0.97973243724979 0.00996418975949208 0.612619482644709 0.399580044830022 0.99981064503431 0.958210709577461 0.642632841032952 0.891618833082741 0.979754742606854 0.00635653052503612 0.501296063284392 0.29726256979628 0.99970212703374 0.935792595742704 0.533364737020635 0.839462212646348 0.968514289864667 0.00564530899163793 0.471483721199578 0.272943218232574 0.999664372257444 0.928235932201794 0.503571007562757 0.822716105374136 0.964663269347914 0.00238865684805751 0.273377684217762 0.136684565938328 0.999204551537682 0.845082106399264 0.299626045662414 0.661837904293043 0.920084276093023 0.0064145593760076 0.503582504229584 0.299176681975363 0.999704838158125 0.936339945870073 0.535640344721047 0.840690953239375 0.968791999274534 0.00615801100412195 0.49331430302389 0.290636210454197 0.999692465864621 0.933847266389596 0.525410320484861 0.835112561124892 0.967525945504915 0.00259322172514413 0.290042495671045 0.146699007092702 0.999267404218645 0.855562640975651 0.31719244969709 0.680021407198652 0.925935449763621 0.00596304805842002 0.485226151634776 0.284008451478014 0.999682351891839 0.931819369094999 0.51733322735977 0.830606992773281 0.96649341749271 0.00550060677037795 0.464982155924201 0.267792241454144 0.999655495967465 0.92647693587736 0.497043093141014 0.818875405393932 0.963762280194175 0.00116286421857151 0.154644853373567 0.0714797911112753 0.998365423566463 0.726207537439685 0.172194680165335 0.487608097473228 0.84844022910574 0.00393419679070291 0.38295450276487 0.207086371833958 0.999517638717241 0.899985591760201 0.413733294142794 0.763510177002348 0.949980028495943 0.00466712485245187 0.424224752100351 0.236673235531227 0.999593657311409 0.914404245217612 0.455869953428039 0.79308032744769 0.957531304106638 0.0138462211299361 0.688106117941531 0.481440603974966 0.999864261059898 0.969686248958064 0.714991849010693 0.919851266131547 0.985404302676349 0.00250787763532629 0.283182967010332 0.142548885042381 0.99924242780533 0.851367068962649 0.309971166034941 0.672677576300332 0.923601509066213 0.00195279768688025 0.235149752183861 0.114557638750515 0.999026757695522 0.816772726347176 0.259036151865322 0.615286791558652 0.903922430643556 0.00595672411177895 0.484959527073988 0.283791438669506 0.999682012746125 0.931751520742313 0.517066681379096 0.830456751007254 0.96645883218249 0.00801227699737994 0.559305580306755 0.348143998835893 0.999764062000987 0.948457747618196 0.590689768784409 0.868457895540734 0.97489810082406 0.00733340112837204 0.537212205709864 0.328180222022124 0.999742049748562 0.943917536152712 0.56895721114762 0.857926318482019 0.972619709698508 0.0100024704289818 0.613538239845119 0.400509630512347 0.999811376874268 0.958365526177244 0.643521835938726 0.891992544522164 0.979831425062391 0.00179448541528038 0.220258453861735 0.106242275505274 0.998940819881081 0.803754934062795 0.243113009272569 0.595051240836007 0.896310339498488 0.00489636108843046 0.436033792864119 0.245487400602764 0.999612763133287 0.918100688279966 0.467844121992538 0.800875183529552 0.959447905530103 0.00143536123795565 0.184248809603507 0.0867979551528156 0.998675690557181 0.766073067601385 0.204346123876153 0.540219298242247 0.873605711906028 0.00412606824563269 0.394313628497371 0.215046959329596 0.999540147842388 0.904207576341206 0.425376006073712 0.772034007777913 0.952203641522302 0.00762986991222547 0.547123391295379 0.337043558693372 0.999752144293117 0.945994237311887 0.578721678653636 0.862724139179684 0.973663240450559 0.00605560221316685 0.489097371659744 0.287169876073159 0.999687234439265 0.932797246298577 0.521201249054472 0.832775993643996 0.966991600473713 0.0058561808986639 0.480683567229595 0.280323810829044 0.999676522368836 0.930654500995153 0.512789484272102 0.828032036417021 0.965899276893662 0.00297758108670536 0.319388812694248 0.164910809293503 0.999362156322974 0.871860405737827 0.347939511048405 0.709398777013149 0.93489684505948 0.00594908666181351 0.484637159864579 0.283529179875043 0.999681602197877 0.931669400995534 0.51674438477753 0.830274950442713 0.966416968684186 0.00361371095426809 0.363010872296619 0.193430535147458 0.999474713584077 0.892042029833587 0.393208198285135 0.747765090851372 0.945767959895231
206161 0.000874727638362991 0.458610671777263 0.255860960697641 0.845481517446165 0.924825163845167 0.812862829951882 0.738631237596751 0.976679519591748 0.00183406545113844 0.640008580370173 0.419152041371705 0.919895717953302 0.962713573252064 0.901149174447575 0.855722166660252 0.988751019219234 0.00151744072719901 0.595216862434494 0.373768767704589 0.904745718650187 0.955267860525166 0.882904983346461 0.830669261431125 0.98643143352482 0.00230418694511425 0.690843416071694 0.475621496043189 0.935208490264373 0.970107245000089 0.919732851581062 0.881725107703652 0.991029731591471 0.00141342657807944 0.577973998646811 0.357278769172521 0.898438303055454 0.952128840584308 0.875350598085594 0.820430293696971 0.9854459588606 0.00204388735806021 0.664615293620453 0.445782367290707 0.927537210642085 0.966419592065471 0.910404804116682 0.868611074008828 0.989896252560061 0.000767687992167241 0.42639537413598 0.23179023428882 0.827634767698152 0.915223650334217 0.792174710998556 0.712637869821334 0.973511276822938 0.000478517211580343 0.316575616477997 0.158262842567416 0.749505318492453 0.870588401111043 0.703725845039616 0.607126533708877 0.95816191568486 0.00184937806885541 0.641925472843992 0.421181371085689 0.920507369382834 0.963011427089238 0.901888701797562 0.856747519788374 0.988843289456737 0.00134647916903165 0.566078992794486 0.346199836650791 0.893917912063205 0.949864800286635 0.869951346355206 0.813159908133518 0.984732366448481 0.000999427251276934 0.491865115457492 0.28207358356298 0.862117203658315 0.93358956918668 0.832313793663741 0.763553480021431 0.979532180659994 0.0015567217499068 0.601368552345239 0.379779080463784 0.906928896186598 0.956348964270818 0.885525402387221 0.834239174924977 0.98676979516683 0.00107661979264904 0.510481985820986 0.297397303369255 0.870733939869291 0.938060670054825 0.842452676307833 0.776734615656948 0.980973220438009 0.00107388596937242 0.50984594097893 0.296865746184828 0.870447187490583 0.937912619863516 0.842114562973577 0.776292915953432 0.98092565609845 0.000610647229909476 0.371544999337587 0.193527349772369 0.792479280624549 0.895680993538092 0.751954399333064 0.663562150462221 0.966919433933322 0.00325912734533862 0.7598312376064 0.56220057302788 0.953348885724838 0.978699199393918 0.941937123409048 0.913454084773907 0.993647399361627 0.0011692455300867 0.5310996013143 0.314945778562422 0.879752533545967 0.942691189724398 0.853111533055358 0.790735202828914 0.982455643014136 0.000891472980573631 0.463326552131908 0.259491262458643 0.847944798196111 0.926134081286334 0.815732776900284 0.742278664163808 0.977107916100293 0.00229875372327286 0.690337816139844 0.475031384613422 0.935064965537952 0.97003855052976 0.919557994267682 0.881478122496952 0.991008672010016 0.00131392643557384 0.560050078465961 0.340674155927883 0.891571524098549 0.948684843002883 0.867153631288291 0.809408112279504 0.984359522542767 0.00136064126148428 0.568650721909737 0.348575092118424 0.894907351202005 0.950361393163472 0.871132098730442 0.814746486467482 0.984889087740791 0.00151782786657138 0.595278415102744 0.373828569131716 0.904767734017988 0.955278776289117 0.882931393425918 0.830705193900557 0.986434852584735 0.00147010999718924 0.587548214291648 0.366370866222645 0.901975384987666 0.953892008367346 0.879583985340415 0.8261584771874 0.986000049764153 0.000243292401200875 0.190584400132729 0.0872349016960786 0.603318666105069 0.773732419547377 0.546971127505216 0.439937962246025 0.920893275912718 0.000536730830121072 0.341933187164065 0.174171338010507 0.770447279969143 0.882987892528022 0.727101552344777 0.634161672919789 0.962531727811597 0.00252871061511675 0.710388580229469 0.498903833088709 0.940632279805735 0.97269490632819 0.926350106130586 0.891104747701435 0.991821510287507 0.000492981420557708 0.323056602641956 0.162272368976749 0.755057331066128 0.873908194207792 0.709899790936424 0.61420992992329 0.959340108570203 0.000684600301545477 0.398623291508605 0.212008422268389 0.810663150253603 0.905895703858454 0.772670610788391 0.688603545268946 0.970389224889626 0.00139902640746639 0.57547066691971 0.354927414216964 0.897498753252685 0.951659258600462 0.874227363162616 0.81891454340905 0.985298147686193 0.000842474992743246 0.449290470742302 0.248767850219436 0.840505186966531 0.92216889919124 0.807075706929546 0.731307344469029 0.975807572650187 0.00085465936735642 0.452848848753986 0.251463260814708 0.842422321773751 0.923194131846707 0.809303498507903 0.734121837392126 0.976144526010089 0.00278471977657126 0.729870654247464 0.523061059735632 0.945807474794479 0.97514898367826 0.932681202925883 0.900138998174358 0.992569693098013 0.00376587984240916 0.785293421507387 0.597516642800129 0.959391222582208 0.98152175839919 0.949379049678262 0.924253112791402 0.994500310228765 0.00271502016034374 0.724830121932271 0.516716759404136 0.944489809618354 0.974525527722432 0.931067639716715 0.897830875653397 0.99237986823234 0.00140678625011235 0.576823310328811 0.356196617513489 0.898007195675116 0.951913439890874 0.874835141477589 0.8197344976179 0.98537816939237 0.000577889277457269 0.358756733917472 0.185062011524721 0.783259836943206 0.890412432076179 0.741521792484692 0.651136636161563 0.965108567173604 0.000369486956837484 0.263425515891169 0.126762046866688 0.697894132583224 0.838550915635669 0.647123224727827 0.544026637448082 0.946471362802503 0.00114730669157977 0.526374429719008 0.310868745751752 0.877731935013101 0.941658055336634 0.850719230264677 0.787579958233458 0.982125770021103 0.00123564529534905 0.544844254814592 0.326997532051293 0.885480968476142 0.945606687710522 0.859907010981669 0.799738990923593 0.983383842539563 0.00143427679275014 0.581546856669167 0.360653229357755 0.899768612347968 0.952792834753163 0.876941900997585 0.822580615111774 0.985654792411473 0.00424235202581471 0.80477339669434 0.625917706159968 0.9638036535055 0.983570728746653 0.954828151783263 0.932213785112753 0.995117305602772 0.00193200558746658 0.651927615771269 0.431892580098075 0.923653350633658 0.964540077242369 0.90569604251359 0.862038658451687 0.989316213662495 0.00134185647021974 0.565232910099754 0.345420781535738 0.893590906233089 0.949700550756706 0.869561242061164 0.812636137795782 0.984680505343764 0.00166603045915485 0.617545208124331 0.395915119240065 0.912509752106039 0.959100067621657 0.892237184910644 0.843426253833401 0.987628430157434 0.000922481481344794 0.471846187468924 0.266121367057248 0.85230500176492 0.928441407776465 0.820821481630653 0.748771133602531 0.977861051262322 0.00249526826879088 0.707634959924819 0.495567243693297 0.939882552977892 0.972338175945104 0.925434314192259 0.889802835123655 0.991712532495264 0.00109147422160576 0.513909391664149 0.300271618607238 0.872270132984648 0.938852942176683 0.844264850907266 0.779104501396249 0.981227578397626 0.00126604824911942 0.550872818604255 0.332375876849511 0.887925844556063 0.946844990581385 0.862813279315774 0.803608388448751 0.983776876155721 0.000297439233740878 0.223529149888455 0.104623700310105 0.65028958305154 0.806980441941572 0.596147943672419 0.489897938653432 0.934352015914828 0.000908575075855842 0.468059007793569 0.263162650391351 0.850380872901744 0.92742470190812 0.818574502509509 0.74590031855188 0.977529506819239 0.000570358892123405 0.355743176807192 0.183090899303744 0.781023570401324 0.88912523733693 0.73899838462097 0.648149530365667 0.96466392068214 0.00192431280280264 0.651019979876347 0.430912036599766 0.923370983605928 0.964403101342871 0.905354066100882 0.861562565220483 0.989273879642179 0.00123510918497387 0.544736501079695 0.326901918389189 0.885436900702465 0.945584334927558 0.859854659705008 0.799669393574049 0.983376741264131 0.000532347585042047 0.340089459429812 0.17299439452236 0.768993031969002 0.882137536624014 0.725470550395126 0.632256142495804 0.962234712858603 0.000178780967068776 0.147495037754933 0.0656176385101474 0.527757710780326 0.715315200979645 0.470103959860164 0.365961632512697 0.895329936060084 0.000505672733661345 0.32864294887708 0.165759206188778 0.759730107001829 0.876683948968921 0.715108996036081 0.620218161984837 0.960320577019858 0.00102179189655172 0.497402707772143 0.286581352900968 0.864729510487488 0.934949943679413 0.835382934101273 0.767529622104123 0.979971640208843 0.00136220061782806 0.568932031851863 0.348835575937145 0.895015170960585 0.950415472169619 0.871260801695112 0.814919538539664 0.984906147824276 0.00119765005007455 0.537079374173076 0.320153513002559 0.882271624556036 0.943975730316744 0.856097441649989 0.794683921694226 0.982865089338344 0.000889832509184019 0.462868183209282 0.259137177369977 0.8477069527975 0.926007867583808 0.815455511236718 0.741925839775347 0.977066643936076 0.00259079813865168 0.715366116181004 0.504983341867614 0.941975850423452 0.973333428036554 0.927992157686417 0.893442216229589 0.992016432950195 0.000993153473349324 0.490289758875009 0.280798841594251 0.861366194998179 0.933197685676383 0.8314321944066 0.762413569970547 0.979405420984876 0.00179509358432816 0.635036340188016 0.413922746506395 0.918295792684575 0.961933460874768 0.899215846082127 0.853045261054503 0.988509164121701 0.0017067233766641 0.623237848762985 0.401710622094344 0.914420420877965 0.960037825619719 0.894539412478952 0.846591976992106 0.987920325102487 0.0020680585422813 0.667236169733325 0.44869479414556 0.928325051999849 0.966799821896507 0.911361114508033 0.869949753435863 0.990013403887393 0.00356200722064952 0.775724661760376 0.584012325297277 0.957158132160732 0.980480874074854 0.946626016592207 0.920248389102166 0.994186180806913 0.00132530429838756 0.562176218215534 0.342616042625096 0.892403327375367 0.949103516371862 0.868145052199429 0.810736424565557 0.984491889090418 0.000677502529106998 0.396125889814424 0.210271380298948 0.809057233744833 0.905002875491264 0.770833544779955 0.686362884938433 0.970088084147397 0.00128474153288195 0.554501022719913 0.335640449479162 0.88937799588212 0.947578793699561 0.864541176026537 0.805914242340977 0.984009446197897 0.000360948833570036 0.258912703252385 0.124195693740649 0.692940402743387 0.835359478715828 0.641764321448111 0.538219313880899 0.9452740126363 0.000957985719899158 0.481275414154721 0.273568909089909 0.857000360443448 0.930912520978037 0.826313764661767 0.755814933146853 0.978664786367904 0.00127079703379461 0.551800091529172 0.333208223436512 0.888298339855509 0.947033340718048 0.863256386045565 0.80419932807235 0.983836595348358 0.000842887457900327 0.449411684150632 0.248859411518943 0.840570847529194 0.922204052314061 0.807151972046755 0.731403593551397 0.975819134637479 0.0024912866292295 0.707303634616239 0.495167042579542 0.939792030680286 0.972295083395962 0.925323764887913 0.889645758768517 0.991699364333449 0.0017695527482353 0.631702734131498 0.41044449328268 0.917212199810477 0.96140428340709 0.897907340218957 0.851236481167161 0.988344949408598 0.00199308759061044 0.658970692583926 0.439560469621065 0.925823777061327 0.965591452990399 0.908326301815488 0.865706027429092 0.989640874253706 0.000647056445444984 0.385174051183504 0.202732868037735 0.801848168505641 0.900972868709717 0.762604788882795 0.676374431795378 0.96872372793729 0.00102738943826122 0.498769890615789 0.287700769408495 0.865367935785741 0.935281758949416 0.836133617425692 0.768503983281382 0.980078696590503 0.00232847922541209 0.693084004777317 0.478243854429453 0.935842533167392 0.970410577700135 0.9205054645109 0.882816952709568 0.991122698979037 0.000498845415248951 0.325649254359849 0.163887059282707 0.757238749660122 0.875206087324929 0.712330153718768 0.617009456537772 0.959799082777558 0.0013500962689408 0.566738735356769 0.346808133025964 0.894172386547698 0.949992574698392 0.870254968400866 0.813567705769134 0.984772702061267 0.00068070977657059 0.397256942208936 0.211057236241277 0.809786252039363 0.905408402512751 0.771667314213681 0.687379341312379 0.970224914192634 0.00421091665052109 0.803597238368042 0.624167228917249 0.963542182328011 0.983449596782245 0.954504904876088 0.931740280069988 0.995080880039329 0.00132363321747432 0.56186523476041 0.342331549482501 0.892281958667453 0.949042453223284 0.8680003676635 0.810542492955356 0.984472588601888 0.000563304730064456 0.352894431379249 0.181235798434903 0.778886487601002 0.887891727770199 0.736589486017488 0.645304593058768 0.96423699531514 0.000489047827770369 0.321306257245963 0.161185739025341 0.753571938042393 0.873022335546072 0.7082463655061 0.612308965975214 0.95902631144992 0.00087188054634524 0.457800623984905 0.255240194974201 0.845054751405065 0.924597994352074 0.812365967302916 0.738000810180344 0.976605083931449 0.00170201319017374 0.622587592170343 0.401045468502286 0.914203535597842 0.959931483238441 0.894277967832949 0.846232099568129 0.987887244024073 0.00266546596252349 0.721130962367787 0.512103082729195 0.943513452168616 0.974062954750137 0.92987273110177 0.896124102273945 0.992238917684171 0.00140919259432744 0.577241023061084 0.356589190323283 0.898163843327092 0.951991720765744 0.875022425351787 0.819987263537965 0.985402807896227 0.00251154548889922 0.708981702812237 0.497196749018872 0.940249808222245 0.972512959446525 0.925882872898456 0.89044036344546 0.991765934215675 0.00329062645383373 0.761587841870075 0.564574316131933 0.953776198534558 0.978899448885063 0.942462656550992 0.914213941697659 0.993708023804514 0.000560291196883943 0.351669767077541 0.180440737660273 0.777960767131386 0.887356371838114 0.735546807781702 0.644075176626247 0.964051453798974 0.000890144424946501 0.462955396665323 0.259204528339798 0.847752233430189 0.926031898756147 0.815508294098085 0.741992999328505 0.977074502781771 0.000223400709694026 0.177769322874999 0.08067648741204 0.582731200947777 0.758448274837585 0.525758004273477 0.419036309294672 0.914450596992557 0.00158103191603343 0.605083139051162 0.383441511286188 0.908230668166465 0.956992284015801 0.887089271292155 0.836374216951189 0.986970887171023 0.00125345148489822 0.548394460514705 0.330157908305513 0.886925627315361 0.946338825111051 0.861623869675607 0.802023452706152 0.983616307097097 0.00217217270672972 0.678073629836224 0.460899083041233 0.931531909519898 0.968343954528862 0.915257682076726 0.875417912643766 0.990488499987701 0.00095598592040049 0.480753246141598 0.273153427022948 0.856743831049479 0.930777874002393 0.826013362066004 0.755428687337399 0.978621068118488
206181 0.0121293035691764 0.814221222743657 0.749370120867826 0.867560997975898 0.901488712967334 0.924960205434738 0.850651386001771 0.98214494993504 0.0103400136315327 0.788559255917231 0.717854297717162 0.84789050798623 0.886196320306216 0.912959612422436 0.828964527357458 0.979082704777482 0.00464023072905269 0.624633654602755 0.531668326359263 0.71323563449021 0.776513625430304 0.823946764554504 0.683803443365382 0.954306980807329 0.0113039360895374 0.803192297526196 0.735740768397382 0.859150864513696 0.894972232304574 0.919858326636171 0.841363805764455 0.980850511344464 0.00296380806604275 0.514818382475801 0.419913409787337 0.613293838612783 0.689009304037764 0.749011560240998 0.579649449442365 0.930154686174123 0.0126070064495143 0.820064952634729 0.756644069994512 0.871990689966629 0.904908005084978 0.927630211838468 0.855552486822105 0.982818050536075 0.00599298659718692 0.682752162099606 0.594844451005178 0.762844248802852 0.817969310537387 0.858210431229354 0.736623484299735 0.964299101104658 0.0168034999941837 0.859166115286691 0.806271283821357 0.901167919209597 0.927208690955333 0.944926466977029 0.887995222379671 0.987107818456393 0.0110317912016999 0.799267425084503 0.730921377269732 0.856142078024666 0.89263302652539 0.918022620621127 0.838046680784905 0.980382082220412 0.0168939452917762 0.859825489652549 0.807122712263172 0.90165315411016 0.927576348752547 0.94520992306879 0.888537131817199 0.98717711891008 0.00644056873325616 0.698238967088228 0.612185029140846 0.775705692358715 0.828513256027902 0.866803014933995 0.750441736157503 0.966711978905907 0.010726520812418 0.794677009828671 0.725305166001583 0.852612450134961 0.889883566766918 0.915862054476977 0.834159075158741 0.979828927482349 0.0146324096720625 0.841285910434511 0.783368830658371 0.887924633174295 0.917133947078772 0.937137711524633 0.873235117061259 0.985191054703172 0.0109224086352315 0.797646080040829 0.728935211544559 0.854896718375382 0.891663590617342 0.917261182872224 0.836674555484255 0.980187362755925 0.00162613411456342 0.367648214616452 0.28399325987765 0.464949788466398 0.548319126571645 0.620515615965948 0.430386186697606 0.879473914200776 0.0122884088872503 0.816208627021704 0.751839837450902 0.869069546800967 0.90265417015702 0.925870812402726 0.852319757230238 0.982374843727323 0.00931050860847239 0.770360089103511 0.695916176897508 0.833721277853425 0.875069580200958 0.904166587123071 0.813420260964442 0.97679984015214 0.00926150573520484 0.769416438505186 0.694787816331156 0.832981545783172 0.87448610352383 0.903704051088144 0.81261051403902 0.976678823499025 0.0154361125903216 0.848400927575216 0.792439649109244 0.893214261425228 0.921167377188486 0.940260897866759 0.879123665674859 0.985962568843709 0.00481933720750427 0.633512456943233 0.541130689083827 0.720954921538885 0.783047686026175 0.829398706989136 0.691972841895611 0.955937866103063 0.00546434206590323 0.662302255807969 0.572277900242683 0.745633665630764 0.803729927553794 0.846528297356542 0.718212937435206 0.960960066586072 0.00481378621706478 0.633243543979088 0.540843120079191 0.720721885103466 0.782850886030042 0.829234783352308 0.691725951139496 0.955889062175978 0.00285935578847052 0.505826620283411 0.411174489438688 0.6047258589905 0.681246997477626 0.742186514429047 0.570857640697948 0.927780464366308 0.00217469054911777 0.437555519295467 0.346715402955536 0.53762854760737 0.618954283790245 0.686319393037754 0.502738671012794 0.907096556099793 0.00672719980764542 0.707393139665382 0.622538497913244 0.783239384402346 0.834651310359183 0.871782652236527 0.758559883344956 0.968093955159536 0.0145137713028214 0.84017970881498 0.781963579057314 0.887099869919861 0.91650392234423 0.936649268620568 0.872317798222861 0.985070040078383 0.00590011211442214 0.679339195494889 0.591052223862647 0.759990023528086 0.815618172094292 0.856287734886112 0.733563905119543 0.963754232048409 0.00487362878455129 0.636122079932019 0.543924556296022 0.72321393716917 0.784953965432004 0.830985622883931 0.694367018457741 0.956409589621987 0.00549985700532484 0.663757637851687 0.573871633993507 0.74686717463776 0.804755478751264 0.847372685435245 0.719529401218075 0.961203715135556 0.00990893026438286 0.781297302041999 0.709059925096362 0.842258668242097 0.881785011103214 0.90947974793502 0.822778418376297 0.978183260556776 0.00297914140240654 0.516111035915141 0.421174626298446 0.614520577533015 0.690117215051508 0.749983277510625 0.580909984951957 0.930490179348818 0.0100606299404011 0.783908283149092 0.712215651875409 0.844286910816813 0.883375395769901 0.910735263909464 0.825005097180947 0.978508376845022 0.0208901731663096 0.883935503478995 0.83859596977534 0.919244509998136 0.94083507332722 0.95539567310707 0.908235790724657 0.989646416914858 0.00648699235901843 0.699759913938085 0.613899870430674 0.776960910598622 0.829537889648337 0.867635417646193 0.751793099427623 0.966943820332333 0.0119683712609046 0.812167462363373 0.746822362461087 0.865999858142074 0.900281531890056 0.92401640667168 0.848925631845586 0.981906312150201 0.00560647739456852 0.668053088587958 0.578586332802975 0.750499999837222 0.807771348905054 0.849853083912607 0.723409267411515 0.961917345357447 0.00775364038710955 0.736099672681072 0.655515825657489 0.806539917523151 0.853459335935129 0.886939198653013 0.783780968100196 0.972228244049947 0.00970857054196939 0.777751821022884 0.704785864072681 0.839498437536781 0.879617574362042 0.907766973703925 0.819750262965473 0.977738636855448 0.0114394940260902 0.805091374612168 0.738078464376913 0.860603687547358 0.896100250388089 0.920742733357976 0.842966563787258 0.981075683674425 0.00194797213283856 0.410617441891681 0.3221664867339 0.510117280592478 0.592615272569138 0.662094751524248 0.475177953895338 0.89737235251613 0.0194571396490901 0.876284987856924 0.828536571561799 0.91369417932682 0.936666425309452 0.952200815681263 0.902009485964237 0.988876261155942 0.00120134954061315 0.300376708718699 0.226544909264317 0.390879565327026 0.472701232016523 0.546998838858063 0.358136600282728 0.843469433795519 0.0129199006631358 0.823700193960796 0.761187479534933 0.874737112956166 0.907023494278128 0.929279710899588 0.858594397348129 0.983232409691234 0.0238127209920211 0.896985366216322 0.855912665328694 0.92864483564099 0.947864693690543 0.960767431321796 0.918804393716645 0.990932461195494 0.00621304746103392 0.690558508980309 0.603557886369481 0.76934560305201 0.82330949713921 0.862568424259527 0.743602052407035 0.965527367112022 0.00348204226383416 0.555015065464309 0.459721239602605 0.650864861984937 0.722551971241419 0.778166165773414 0.618455665733152 0.939954668425016 0.0215338357298984 0.887078666978379 0.842748548105066 0.921516364709861 0.942537499997196 0.956698412328887 0.910787291674905 0.989959322610401 0.00410196244384314 0.595180549260895 0.500750969548744 0.687253825945496 0.754289924412098 0.805256927743084 0.656439488623763 0.948592764297187 0.00780203942556464 0.737316146460333 0.656930634836767 0.807516596645783 0.854241950866333 0.887566566233417 0.784841894300177 0.972397076554639 0.00844650619014841 0.752517243288539 0.674731369702351 0.819648984480603 0.863925485800574 0.895307489864754 0.798046053660614 0.974465534307089 0.00713248940730789 0.719436079000275 0.636278140906191 0.793073827561988 0.842621878331549 0.878224465055681 0.769184065098598 0.969864225905338 0.00911491504912685 0.766547230878691 0.69136248654096 0.830729284895594 0.872708006369216 0.902293624065143 0.810146158801598 0.97630922298849 0.0150882397915823 0.845399715860877 0.788606613951806 0.890986225254849 0.91946998763325 0.938947374103719 0.876642237755835 0.985638570104111 0.0120437842714371 0.813135397279242 0.748022559364913 0.866735903381893 0.900850831577257 0.924461571817695 0.849739190554529 0.982018917600333 0.00894944480607178 0.763222544077275 0.687403708961063 0.828113679003906 0.870640055332427 0.9006515972388 0.807286280978353 0.975877827821477 0.0175916075527259 0.864715181199916 0.813451963490027 0.905244569975809 0.930294290246041 0.94730370031722 0.892550438184421 0.987688029303393 0.025144116762524 0.902025655430341 0.862654848069429 0.932253087845503 0.950552796145335 0.962816364765238 0.92286892241836 0.99142008486686 0.0187240763752634 0.871977716184178 0.822902860729555 0.910556407079225 0.934303790553471 0.950386990425932 0.898494094134534 0.98843725120456 0.00853878416462646 0.754552505073735 0.677131867445729 0.821263294241836 0.865208653784403 0.89633023996167 0.799806501419983 0.974736803207332 0.0227833795526536 0.892729119522715 0.850242745594633 0.925588145877144 0.945583092181518 0.959026084285405 0.915364580975885 0.990516780909445 0.0206077464711383 0.882501801698751 0.836705668974825 0.918206608108591 0.940056566993483 0.954799554017562 0.907070703878178 0.989503016097323 0.0110558675935768 0.799620867135044 0.731354712005791 0.856413367823637 0.892844114063392 0.918188366240975 0.838345651887387 0.980424435132831 0.00370455111193759 0.570311275223124 0.475195753330305 0.66485582481169 0.734840540355144 0.788711799637876 0.633013080575569 0.943368855758485 0.0153398879164406 0.847582276625455 0.7913931062513 0.892606974556009 0.92070494632547 0.939903162266883 0.878447150910768 0.985874397068093 0.00606219358996619 0.685248927655289 0.597625326300753 0.764927706955905 0.819682957076172 0.859610265441898 0.73885844049603 0.964694649611809 0.0114993254786497 0.805918127855601 0.739097353155993 0.861235556710264 0.896590551166527 0.921126982157092 0.843663857103404 0.98117341187311 0.0035610889533149 0.560571446430376 0.465321219748834 0.655966278791618 0.727045202705558 0.782030433204533 0.623756889041246 0.941213544994845 0.00498925723218596 0.64155887274951 0.549763892302825 0.727906068097507 0.788904962347733 0.834269452043523 0.699344872719718 0.957381500746992 0.0185263232451891 0.870765082683958 0.821320639278433 0.909671338886048 0.93363658268646 0.949874359593979 0.897503101890869 0.988312943353303 0.00257876317844466 0.479945695104476 0.386350238557916 0.579720924046544 0.658347914127893 0.721878016798442 0.545321101633747 0.920526103599868 0.0161699810434744 0.854371391071592 0.800094744731909 0.897632780823631 0.92452699890881 0.942857285057826 0.884049532725905 0.986600970468451 0.00182254253620846 0.394581191439548 0.307780700828766 0.493448526205015 0.576422731261496 0.647018926325091 0.458582146570513 0.891066502128994 0.00581022638371426 0.675966024014503 0.587314508251986 0.757161982093564 0.813284561870155 0.854376953360179 0.730534888226837 0.963210923698859 0.00304604033137618 0.521671643129416 0.426614165411755 0.619783420667666 0.694860446455276 0.754136625905196 0.586322802263282 0.931917109532027 0.00786055449896614 0.73877214228772 0.658625897445771 0.808684450834252 0.855177151682126 0.888315906644616 0.786110883020415 0.972598497632809 0.0129018909133783 0.823494881808618 0.760930496768991 0.874582186723155 0.906904250267575 0.929186782390945 0.858422737096005 0.983209095601789 0.00885787190084811 0.761342093256049 0.685169500810517 0.82663151908386 0.869466794399215 0.899719181368437 0.805666673326066 0.975632331841245 0.00858589570458399 0.755578876075737 0.678343974881403 0.8220764840674 0.865854565145627 0.896844799163431 0.800693621275652 0.974873105247405 0.00489093648119703 0.63694627027033 0.544808143252774 0.723926474617421 0.785554692058865 0.831485366524479 0.695122511707353 0.956557865744856 0.00737107905873528 0.726077238004411 0.643913441278662 0.798460219384696 0.846967383567772 0.881724903031875 0.775015905596677 0.970818008536115 0.00782957318062938 0.738003247615444 0.657730393359129 0.808067874005605 0.854683487647688 0.887920399396756 0.785440857620952 0.972492218109075 0.0111775219799861 0.801388149284201 0.733523433090803 0.857768852971886 0.893898293697044 0.91901582915685 0.839839802323029 0.980635702531838 0.0227980528061983 0.892792196380823 0.850326616525753 0.925633510678847 0.945616983381434 0.959051965665531 0.915415608944997 0.990522967596611 0.00620458871194657 0.690265490804408 0.603229819451677 0.769102245027839 0.823109984262746 0.862405832674524 0.743340594218101 0.965481708956973 0.0128307013734545 0.822678688519719 0.759909342324349 0.873966075289453 0.906429932316429 0.928817081930603 0.857740155266372 0.983116309173191 0.00324612269946453 0.537569158631355 0.442293450344573 0.63470348578053 0.708221364963829 0.765776945634141 0.601712111288015 0.935856381596973 0.0257741999101267 0.904247285961078 0.865636253410293 0.933839565758187 0.951732924067193 0.963714977789993 0.924657395882737 0.991633441628449 0.0193829104519681 0.875861786381898 0.827982096980488 0.913386297701339 0.936434792148192 0.952023087147518 0.901664407263367 0.988833301275888 0.00658411854685001 0.702893367517013 0.617439513823702 0.779542492576945 0.831642781694744 0.869343971153362 0.754573970248078 0.967418643889258 0.00506496595776436 0.645032161091455 0.553507631352959 0.730893614499287 0.791414673598971 0.836351703369171 0.702517854777277 0.957994843105838 0.000573857359610696 0.170095207792843 0.122671395358746 0.234501635113823 0.299694767030196 0.365656551257116 0.21033471266828 0.720073123622129 0.0040286196351896 0.590808405513716 0.496222204197829 0.683347039088871 0.750917041064675 0.802400392772333 0.652342494828775 0.947702164648517 0.00441384679536849 0.612781180502979 0.519140190719856 0.702849927835973 0.767673149115952 0.816539303635815 0.672840739576823 0.952065345921071 0.00420249678159485 0.601025032088884 0.5068291129037 0.692455896988822 0.75876833926919 0.809041571535509 0.661901958588558 0.94976558827679 0.0116572859823848 0.808067971897238 0.741750188159232 0.862876906457833 0.897863305356035 0.922123974587015 0.845475758843965 0.981426693435592 0.00558531074552863 0.667209021389164 0.577658592687456 0.749787056571967 0.807180011979448 0.849367059244931 0.722647520638352 0.96177775724811 0.00529210480513076 0.655063072197976 0.564378206765995 0.73947816611233 0.798600581269973 0.842297985466747 0.711650485815189 0.959733931746652 0.0078488452641319 0.738482067839355 0.658287990953582 0.808451880414676 0.854990964987366 0.888166752314188 0.785858137844853 0.97255842571686 0.00850438515487976 0.753797689771582 0.676241121103629 0.820664873161406 0.864733130924981 0.89595130577355 0.799153810405696 0.974636351297002
206201 0.00813827807953318 0.436934905186185 0.328788728952715 0.965571165437634 0.951572014719515 0.958047083476516 0.877765584029448 0.985064378863936 0.0109068101672126 0.510496681125955 0.396979954375016 0.974154396292717 0.963513403529863 0.968444793548657 0.906110511311135 0.988844030395459 0.00592254540719033 0.360393942416523 0.262365034285593 0.953192867317128 0.934501977855204 0.943122977778243 0.839079527746823 0.979546070216332 0.00858058808674003 0.450106315946606 0.340672517667018 0.967301949813407 0.953973008692724 0.960140499422265 0.883377334282366 0.985829594298075 0.00538210655280379 0.338522654634645 0.244171755685034 0.948707290229395 0.928359853767365 0.937735428885391 0.825658499105832 0.977526405365691 0.00937632553412428 0.472340092838995 0.361049885817594 0.970017019065269 0.957746495706338 0.963427734012825 0.892285048622286 0.987026861146756 0.00401516983023902 0.276026420125806 0.193985884297871 0.932338466591996 0.906140060291052 0.918167222979653 0.779162352284735 0.97006430150749 0.0139930144387681 0.573045792313362 0.458652469398683 0.979801175557198 0.971416825118538 0.975307394035678 0.925486471014343 0.991310029966911 0.00939088612518287 0.47273051230129 0.361411322672204 0.970062542840632 0.957809839745791 0.963482885801509 0.892435507063618 0.987046903401802 0.00465534720531202 0.306681763897057 0.218276917038452 0.941130456575857 0.918037019867924 0.928659733783552 0.803666784987249 0.974090397996577 0.00839751696409228 0.444728753313261 0.3358039797778 0.966606952209478 0.953008467270963 0.959299689760152 0.881117750487982 0.985522508049769 0.00985391365230195 0.484857201005191 0.372700892276025 0.971442061413744 0.959730525088847 0.965154704277807 0.897012319141751 0.987653743203063 0.004232151150123 0.286711461933355 0.202382898991437 0.935597127484207 0.910539399674598 0.922051326885053 0.788121667841466 0.971561461207127 0.0026326689570751 0.199770888028078 0.136133235104158 0.900223418229782 0.863411848929451 0.880190255425635 0.697901112969392 0.954991111850549 0.00996283192228864 0.487630759835945 0.375300286933307 0.971748468902917 0.960157435820339 0.965526176944106 0.898033485420533 0.987788396776104 0.0121498589534418 0.537723333666608 0.423388892261167 0.976765696516114 0.967163572849067 0.971616153066379 0.914996714397794 0.989986425380279 0.00979414782186813 0.483322753966516 0.371265580043572 0.971271117218437 0.95949240034021 0.964947482755066 0.896443341562855 0.987578599255768 0.00615376452404451 0.36932249306977 0.269889757653248 0.954882236206239 0.936821227767059 0.94515487843779 0.84421436491518 0.980303949704587 0.0127449479022331 0.549735137298292 0.435251383902676 0.977839562329011 0.968667002657992 0.972921427341566 0.918687819617327 0.990455213649306 0.00756481767201802 0.418907604858303 0.312745065248054 0.963037092096213 0.948062981861973 0.954985031445408 0.869641255446222 0.983941206830421 0.00852196159359506 0.448395368085053 0.339121013998594 0.967082526727438 0.953668424811341 0.959875012296867 0.88266304384868 0.985732668728793 0.00971955086187347 0.481394917103825 0.369465092619183 0.971054889203959 0.959191244590708 0.964685390397796 0.895724386295025 0.987483527858424 0.00396169185071516 0.273344323915548 0.191889669333917 0.931484267835136 0.904988822437956 0.917150016209124 0.776837235766381 0.969670882511693 0.0076398188635941 0.421329470123918 0.314885755500194 0.963389342027668 0.948550308701947 0.955410463191202 0.870764110349071 0.984097533831897 0.0114537614756635 0.522853275575391 0.408884017004466 0.975371478889282 0.965213682340014 0.969922442784942 0.91023656209823 0.989376914068317 0.00316795757327136 0.231101645653456 0.159472431217043 0.915702185998177 0.883864626315581 0.898426191393405 0.735546591740529 0.962329072918991 0.00890688754754394 0.459441917687121 0.349179647673518 0.968472100897292 0.955598261431642 0.961556748832595 0.887200628975226 0.98634606366661 0.0124946843310925 0.544758737700883 0.430320888171235 0.977400128275283 0.96805162256482 0.972387222283296 0.917174778624556 0.990263452798982 0.0129257909716526 0.553265481160259 0.438762947163545 0.97814674571571 0.969097315898086 0.973294923038605 0.919747658073449 0.990589204510566 0.00313949681457744 0.229496885382267 0.158262683186236 0.915000727164671 0.882932110363235 0.897597051920132 0.733781852380763 0.961999504496337 0.00855348244171841 0.449316564334532 0.339956071866982 0.967200862212131 0.953832680754165 0.960018186969977 0.883048159381144 0.985784944055219 0.00926390916148963 0.469306639130526 0.358245906757179 0.969660878650758 0.957251028230092 0.962996311235501 0.891109248454435 0.986870030257932 0.00616530719954643 0.369761793820689 0.270261468420602 0.954963400845384 0.936932737342992 0.945252538821055 0.844462187102175 0.980340323496627 0.0065127314502218 0.382708387360275 0.281279081577906 0.957277522870252 0.940115233422423 0.948038485229334 0.851571702765002 0.981375929537085 0.0116809882087494 0.527809051155064 0.413696143395375 0.975844414227089 0.965874850860455 0.970496849545257 0.911847224084597 0.989583778637612 0.00986336586141825 0.485099062633322 0.372927308613009 0.971468912673517 0.959767931935996 0.965187255300405 0.897101739391922 0.987665545162367 0.00750087026710568 0.416826902059813 0.310909537179332 0.962731402690871 0.947640187097701 0.95461588836808 0.868668500692718 0.983805490763384 0.00659532653255908 0.385709667138893 0.283850695869595 0.957793325811892 0.940825433953543 0.948659851831256 0.853167974531946 0.981606374679713 0.012221161717568 0.539195480145883 0.424835686610728 0.97689975134595 0.967351177184259 0.971779060762548 0.91545631029616 0.990044978073046 0.00407968565727778 0.279236245091212 0.196500626267792 0.933341162168361 0.907492475815262 0.919361762629885 0.781904011029628 0.970525601274847 0.0142772300867951 0.578028374725982 0.46372070366805 0.980200904162411 0.971977732062686 0.975793856169371 0.926880857226816 0.991483981401882 0.00680829524742094 0.393317628944372 0.290399325177988 0.959067948779169 0.942581760816533 0.950195959039915 0.857130929954203 0.982175237495337 0.01210850571053 0.536865317882829 0.422546555943397 0.976687242870691 0.967053790003565 0.971520818296445 0.914727898101729 0.989952154023451 0.00509399329131224 0.326250664654922 0.234109601792735 0.945948163847223 0.924593199401401 0.934426899888576 0.817553267095599 0.976278748987617 0.00444698787756921 0.296989024471164 0.21052980152675 0.938529625367079 0.914508609791923 0.925551534577615 0.796307290496636 0.972903798512513 0.00440271977491734 0.294895223882806 0.208864450680526 0.937947321357197 0.913719675507231 0.924856133427459 0.794672473559741 0.972637624928754 0.00244446715326347 0.188148394816654 0.127622658411317 0.893342741228522 0.854403186313176 0.872124315661355 0.681996764721326 0.951684556906233 0.0127605775091073 0.550042401940037 0.435556558297934 0.977866447093603 0.96870465930873 0.972954113696096 0.918780505958534 0.990466942475664 0.00766113049251033 0.422014032006083 0.315491661619526 0.963488222014581 0.948687132058145 0.955529898214206 0.871079680179058 0.984141404721412 0.00533224481984144 0.336430415858846 0.242448917906393 0.948250013058659 0.92773499564094 0.937186813238758 0.82430738822231 0.977319910000263 0.00310154123620062 0.227346450767188 0.156644028939544 0.914046948993391 0.881665027350339 0.896470083035093 0.731391558686096 0.961550939664551 0.0109949604079111 0.512530291740463 0.398929893039446 0.974358522182124 0.963798447722343 0.968692564057605 0.906800626214552 0.98893345705602 0.00616494407504069 0.369747982894472 0.270249780294398 0.954960851883033 0.936929235287396 0.945249471758089 0.844454402714499 0.980339181236566 0.00140441011490937 0.117394481762507 0.0774580754521608 0.8277975714939 0.771060680341991 0.796509792574851 0.551741977834107 0.918731134310103 0.00677755792566755 0.392231045602504 0.289461408211705 0.958888726736296 0.942334693810512 0.949979916782115 0.856572122931143 0.982095302475438 0.0108107055856997 0.508260562220556 0.39483999402796 0.973928157828859 0.963197538492052 0.968170209324842 0.905346526624087 0.988744891422581 0.0133075569378529 0.560543410496399 0.446038529882779 0.978768394556205 0.969968485871839 0.97405092786819 0.921897911347061 0.990860216059719 0.00885597908524108 0.458005924432007 0.347866502699726 0.968295032247847 0.955352223292818 0.961342392093433 0.886620554958419 0.986267956346778 0.00934687255861583 0.471548622344475 0.360317556319577 0.969924513705493 0.957617786655036 0.963315667812846 0.891979426364765 0.98698613153513 0.0139655142126364 0.57255759001887 0.458157144720914 0.979761652923784 0.971361376511615 0.975259300537349 0.925348769116485 0.991292826357087 0.00420024510072853 0.285159811582528 0.201158919753607 0.93513769563161 0.909918424030776 0.921503370547352 0.786849868131686 0.971350732525745 0.0106815637725014 0.505224073230356 0.391941024989339 0.973617907031814 0.962764477008379 0.967793705657958 0.904300357514491 0.988608895202607 0.00859660057347893 0.450571813462793 0.341095041490543 0.96736137700629 0.954055510003276 0.960212406854814 0.883570931450479 0.985855840732608 0.00985686798614068 0.484932819941633 0.372771676900232 0.971450459278319 0.95974222417455 0.965164884728878 0.897040284383563 0.987657434364131 0.0104016919276843 0.498515863001254 0.385564820659069 0.972919826668854 0.961790481276055 0.966946746563953 0.901952816138803 0.988302716514616 0.00803850755238127 0.433877860352717 0.326050186947979 0.965155355122294 0.950995711994681 0.957544397476619 0.87642503103517 0.984880309099853 0.00445480671566905 0.297357569083915 0.210823230618141 0.938631346193 0.914646465452599 0.925673030674206 0.796593353126943 0.972950276575812 0.00853664541171829 0.448824878284608 0.339510277355454 0.967137757801098 0.953745086438768 0.959941835684247 0.882842759885606 0.985757068249779 0.00431155965905672 0.290544583298792 0.20541328198455 0.93671292732187 0.912048521477358 0.923382593226622 0.791222367084258 0.972072766862191 0.0134666299622782 0.563508050163709 0.449016343542215 0.979017239593422 0.970317342382171 0.974353615199087 0.922760706209775 0.990968646607794 0.00768793430626829 0.422872756650973 0.316252231752618 0.96361183441278 0.948858194444559 0.955679214503688 0.871474412728702 0.984196241677938 0.00872009278143171 0.454136037112565 0.344335998347896 0.96781259992011 0.954682066511617 0.960758453733425 0.885042883910082 0.986055066887504 0.00174173967937762 0.141640175206329 0.0943372327459847 0.856399627833719 0.806888072691466 0.829236588377117 0.604276566938867 0.933443886834838 0.00579428328471445 0.355333055279212 0.258125185668866 0.952200393933521 0.933140991011093 0.941929995610586 0.836083544034714 0.979100124147062 0.00354531663694347 0.251772321843658 0.175196111028704 0.924019347696515 0.894962690177722 0.908277136212981 0.756920158779473 0.96621556785634 0.00960630516749179 0.478441175954376 0.366712499856732 0.970720404324594 0.958725492577927 0.964280008186271 0.894613868566425 0.987336413789774 0.0031517990269247 0.230191355754283 0.158786017426421 0.915305356362673 0.883337016661766 0.897957098226921 0.734547533388554 0.9621426636246 0.00957743973897612 0.477683010822687 0.366007139273422 0.970633919232291 0.95860508818203 0.964175201733513 0.894327054434861 0.987298366314468 0.00278143997330994 0.208728442942182 0.142746337371671 0.9050662848443 0.869782993163137 0.885882212589934 0.709394026831675 0.957301796385636 0.00121589586780596 0.103246338494769 0.0677535106110007 0.806241840462806 0.744594082405239 0.772115733656288 0.515841324421735 0.907283249713128 0.00632445153704056 0.375757867747139 0.275348974131852 0.956053590342151 0.938431250677394 0.946564643340179 0.847800938241585 0.980828552568148 0.00364416902084302 0.257007243857526 0.179220211051374 0.925934548826192 0.897529083420315 0.910550729798102 0.76196228253177 0.967105017453237 0.0203290169218767 0.662448908455946 0.553338528289786 0.986097176428005 0.980273623393086 0.982979780677075 0.947810660017606 0.994040524669714 0.00544948468722082 0.341329353964302 0.246487686723457 0.949312592303802 0.929187351915545 0.938461810565809 0.827451790059366 0.97779957326555 0.00478554331813387 0.312605872815426 0.223042699642722 0.942647273486337 0.920098339151372 0.930474130734816 0.808002891802073 0.974780734689513 0.00752693791060542 0.417676847775126 0.311658929292777 0.962856618156261 0.94781335771927 0.954767089340446 0.869066768635484 0.983861088214396 0.00630378242323823 0.374985465461329 0.274692146834909 0.955914972637813 0.938240638514312 0.946397773265395 0.847375375250432 0.980766509028239 0.00303620561493778 0.223616893034222 0.153843386428729 0.912354199494375 0.879418680975585 0.894471141369465 0.727175305328055 0.960753559085426 0.00852955944094129 0.448617691479797 0.339322486346698 0.967111127893313 0.953708123248703 0.959909616282209 0.882756102426502 0.98574530410935 0.0124006884786206 0.542861794409013 0.428447398697576 0.977230606112039 0.967814286199899 0.97218116842429 0.916592055644116 0.99018945024306 0.00905282350465825 0.463517335562167 0.352915551792606 0.968969000574468 0.956288903281341 0.962158380205752 0.88883138826146 0.986565166225687 0.00804069407878298 0.433945206290989 0.326110437166886 0.965164574546308 0.951008487698943 0.957555542098965 0.876454722140707 0.98488439130232 0.00440466251086068 0.294987369463933 0.208937680017781 0.937973106429633 0.913754602306074 0.924886922713107 0.794744765900569 0.972649415302105 0.00767287873744246 0.422390723941039 0.315825226418882 0.963542504348721 0.948762249076217 0.955595466957392 0.871252988857275 0.984165486441347 0.0102982962496812 0.495992322875604 0.383176170071269 0.97265259541456 0.961417779229995 0.966622594182798 0.901056491768844 0.988185442571604 0.00220148175762011 0.172640680503841 0.11638845509679 0.882923371968412 0.840857461395574 0.859957057173188 0.658816210571307 0.946624079234682 0.00273561182153364 0.20599027681185 0.140719811686254 0.903625177544389 0.867884464576086 0.884187152646701 0.705947635868709 0.956615621860062 0.00733247074498132 0.41127691215735 0.306029756787782 0.961901868679562 0.946493417778388 0.953614420476423 0.866036623977146 0.983436959192361 0.00525141767613944 0.33301103304613 0.239639777405769 0.947491281588498 0.926698734449356 0.936276779045429 0.82207244640342 0.976977038205249
206221 0.00464482373821844 0.95703288358078 0.0902762413064438 0.975324297626243 0.633736136312108 0.646010276811431 0.991072388035316 0.961619079471844 0.0116670752615129 0.982561800303509 0.200660829934743 0.990097815707271 0.814024582043364 0.821954356517844 0.996451714060396 0.984467332438003 0.0105200223820531 0.980675154683871 0.184399559008893 0.989017381213044 0.797658820183078 0.806120209503451 0.996061800438797 0.982783234675695 0.0248292323970497 0.991838707547166 0.351258620947559 0.995384487967054 0.904221312939018 0.908736381880709 0.998351753912036 0.992738012350289 0.00646417157330019 0.968803430984918 0.121541198226209 0.982177352718694 0.706952675896469 0.717865532605992 0.993580593963973 0.972169804347009 0.0136103175487558 0.985043289533907 0.226857062043442 0.99151617493801 0.836498359082512 0.843653925849659 0.996962751800724 0.98668133639069 0.0104477682523531 0.980542716054577 0.18335435560334 0.988941469528141 0.796532349665832 0.8050293310123 0.996034384432978 0.982664987935947 0.00701227706833228 0.971187019354808 0.130564557628851 0.983556444136923 0.723635877832541 0.734161084030147 0.99408263462074 0.974303005734054 0.0078370774350753 0.974161904190713 0.14381708300484 0.985273575030092 0.745471394551614 0.755446043967636 0.994706475974599 0.976963802039537 0.0108567552716393 0.981269560200644 0.189237529326805 0.989357975882626 0.802750290635551 0.811049202735085 0.996184775231136 0.983313901841602 0.0103226979331561 0.980309172653985 0.181539148175657 0.988807584650942 0.79455291800097 0.803112129408813 0.995986024446382 0.982456462144405 0.0101953315845957 0.980065571786296 0.179682780049353 0.988667904727751 0.792497700821411 0.80112110370068 0.995935562302601 0.982238944715534 0.0130696825788174 0.984425828353061 0.21973271466405 0.991163538168096 0.8308018324235 0.838158470397485 0.996835783743131 0.986130546913139 0.00615835888875195 0.967295182750303 0.116429204677842 0.981303209889461 0.69674750805624 0.707883365854563 0.993261906050033 0.970819406687957 0.0103159777003285 0.980296466862708 0.181441398660606 0.988800299933301 0.794445483346175 0.803008060935852 0.995983392923593 0.982445117110662 0.0262769654560042 0.992296251583292 0.364622983455182 0.995644119015886 0.909140945925103 0.913446299493466 0.998444731588906 0.993145487367698 0.0126664892971366 0.983931585503033 0.214338670872708 0.990881134390369 0.826292626500075 0.833806102683186 0.996734061484787 0.985689616501563 0.0126442600349551 0.983903434540118 0.214039240032067 0.990865045611765 0.826037129635716 0.833559430945195 0.996728265162429 0.985664500636578 0.0162341175871199 0.987463262752141 0.259764417323679 0.992896397637184 0.859525194274857 0.865834636768463 0.99745914854799 0.988839278973819 0.0137766821382806 0.985223690420015 0.229024816414356 0.991619167141773 0.838176100874331 0.84527182373224 0.996999823551627 0.986842243827116 0.00789955208113902 0.974362582043873 0.144805339045313 0.985389245764148 0.746986936456817 0.756921559932057 0.994748449602087 0.977143228864966 0.0107570290665849 0.981097326620722 0.18781037486911 0.989259304288696 0.801268958475239 0.809615413689741 0.996149154546618 0.983160144160693 0.0219556713050178 0.990753488042158 0.323124429791617 0.994768269298035 0.892745340103253 0.897740212987643 0.99813095210815 0.991771382685874 0.0297674620918478 0.993217669174102 0.39483329770683 0.99616665713413 0.919198385561725 0.923067495654072 0.99863176564762 0.993965948587449 0.0058905356865508 0.965850083532486 0.111905752711075 0.980464570657226 0.687213570072759 0.698548054803812 0.992955820233634 0.969525123223118 0.0165861983211375 0.987730456701567 0.263980858487534 0.993048611007226 0.862138433065112 0.868348479527682 0.997513837783746 0.989077470447964 0.0022408809996983 0.914675371898984 0.0455831125368438 0.950057700772236 0.454372809076527 0.467608166786393 0.981627231749034 0.923420928156615 0.012682776361358 0.983952149692754 0.214557923361242 0.990892886940788 0.826479356828529 0.833986378979369 0.996738295512983 0.985707963462423 0.0105784269056474 0.980780911024879 0.185242576626527 0.989077992685368 0.798560412995315 0.80699322271257 0.996083688733808 0.982877655852222 0.0143439950049071 0.985807855372479 0.23633182902178 0.99195255925605 0.84365108383068 0.850549542734123 0.997119793197326 0.987363241796627 0.00458666969027624 0.956509367722675 0.0892420909647288 0.975017828672442 0.630793168858015 0.643110393066829 0.99095969535666 0.961149173906076 0.0053762526336913 0.962686619378712 0.103095523607492 0.978624952946192 0.667134228702568 0.678856306150283 0.992283224023151 0.966690354190078 0.00775118857667236 0.973880874713412 0.142454918556509 0.985111555161159 0.743358293222518 0.753388357831395 0.994647672946135 0.976712519049868 0.00708518618003181 0.971477092425866 0.131751637726164 0.983724075663336 0.725714301142588 0.736189208783217 0.994143597317091 0.974562530434546 0.0250686963523562 0.991918005585162 0.353505061673603 0.995429492692754 0.905070452341434 0.90954949645907 0.998367872996775 0.992808635775965 0.0170982719217345 0.988099666330085 0.270033580842127 0.993258881298863 0.865773323113122 0.871843973174537 0.997589368767697 0.989406581063911 0.0146936189857121 0.986145714913133 0.240770521637669 0.99214530293102 0.846847380561561 0.853629279646327 0.997189127519405 0.987664536989762 0.00360045480248186 0.945197636250737 0.0713583460999168 0.968360835107347 0.572617050363301 0.585600075779196 0.988500626141757 0.95098239281932 0.0122780978242788 0.98342530742115 0.20907590461487 0.990591726590685 0.821719464901298 0.829389904682086 0.996629777748394 0.985237898808606 0.0164730128987415 0.987645790364176 0.26263029473841 0.993000382683645 0.861308805342567 0.86755048154628 0.9974965108384 0.989001995720283 0.0253799524016159 0.992018859197167 0.356403473137507 0.995486726529914 0.906152523191633 0.910585556033063 0.998388370758769 0.99289845495937 0.0129770463883746 0.984314947291147 0.218499574809556 0.991100192881391 0.829786331619344 0.837178469745209 0.996812969914384 0.986031630463014 0.00167174909833249 0.888799538239641 0.0343854192944808 0.934139412885309 0.383058423027338 0.395723067334464 0.975511854199783 0.899907070297551 0.00329294819550985 0.940367792631172 0.0656450567413364 0.965497894259498 0.550564372736613 0.56370688610653 0.987436435650396 0.946633586676009 0.0079631826452995 0.974563819129354 0.145809665134924 0.985505218263014 0.74851227175782 0.758406373289275 0.994790526394905 0.977323147652579 0.00454258460410164 0.956103965562873 0.0884566408430785 0.97478040599935 0.628530706072898 0.640880437890929 0.990872360824686 0.960785248980857 0.00735674812389722 0.972508328638839 0.136146251291239 0.984319673153301 0.733190677055554 0.743480987063004 0.994360091208981 0.975485028675539 0.00576448002055076 0.965125078083155 0.109761494445135 0.98004342114439 0.682517552080731 0.693946420992888 0.992801983131249 0.968875624931894 0.00268179300056181 0.927718799210911 0.0540896599589062 0.957941004457241 0.499260148848284 0.512574712041519 0.984608073707361 0.935222118877721 0.00656596474350425 0.969275266388403 0.123230377476786 0.982450577121244 0.710200220491315 0.721039861930462 0.993680129466222 0.97259216513051 0.00334881096086264 0.941307248872414 0.066687910144117 0.966055737343445 0.554737090087404 0.567853358943493 0.987644107491288 0.94747984365329 0.0172609346328675 0.988212418016321 0.271936780862838 0.993323081457559 0.866888942111577 0.872916542465681 0.997612425949766 0.989507081663848 0.0219974907590076 0.990771295340156 0.323550123356145 0.994778385521088 0.892931497796174 0.897918692582591 0.998134578345326 0.991787245931886 0.000662425759413013 0.759841265248004 0.0139001239395142 0.848817663971747 0.197290669734188 0.205862903293417 0.940366120137513 0.78065110256313 0.0141995732662265 0.985663508090568 0.234484050555186 0.99187019390926 0.842292177423315 0.849239879811846 0.997090159215795 0.987234509384284 0.00971122252965361 0.979082595782918 0.172553819564677 0.988103965037755 0.784301254015658 0.793176389452802 0.995731734875899 0.981361100589348 0.0175993186083312 0.98844037395831 0.275866337155634 0.993452858853735 0.869152469835333 0.875092340696422 0.997659029038538 0.989710261254223 0.0016797353816765 0.889270484065105 0.0345442777790773 0.934432504921668 0.3841872241717 0.396865181445557 0.975625635158451 0.900336249452598 0.00759436002929621 0.973351769791089 0.139957075374249 0.984806405036912 0.739408946290927 0.749541354831946 0.994536888984884 0.976239376306328 0.00727787229013142 0.972216511715466 0.134874168607301 0.984151187366684 0.731061062570186 0.741404538685965 0.994298865282956 0.975224003672269 0.0173307359443007 0.988260160429952 0.27275062869053 0.993350263797917 0.867362118366175 0.873371421956112 0.997622187781251 0.989549635844498 0.00457021696823783 0.956358944760924 0.0889491082225947 0.974929743868402 0.629952016458805 0.642281388871289 0.990927297047337 0.961014144758078 0.00572423608842644 0.964887129373994 0.109074861494298 0.979905139758356 0.680988743016337 0.692447847219291 0.992751453400103 0.968662434998435 0.00921668620417553 0.977974195256607 0.165149607644101 0.987467482381884 0.775240886209573 0.784386332844251 0.995501508620903 0.980371016078344 0.00839815926951866 0.97585978435023 0.15261592501932 0.986251586959844 0.758471137513959 0.768094823978907 0.995061169920656 0.978481630132982 0.0117412535726212 0.982671339398005 0.201691400387618 0.990160490918786 0.814993459557938 0.822890910526283 0.996474315907345 0.984565089848785 0.0304409262375056 0.993371297521456 0.400357941132932 0.996253739137479 0.920895108714085 0.924689629322694 0.998662922975023 0.994102728100541 0.0190904554932987 0.989349671812419 0.292719563490172 0.993970272247686 0.878289728100095 0.883870230902036 0.997844754554112 0.990520625813206 0.0183038007307199 0.988888222363099 0.283921170442364 0.993707747459649 0.87363098035091 0.879395758169257 0.997750536822684 0.990109403389057 0.0124749990131645 0.983685847799605 0.211752211401174 0.990740677465606 0.824067149034906 0.831657273920886 0.996683454833648 0.985470367720213 0.0270355818902897 0.992516590367105 0.371423660454527 0.995769112028952 0.91152759801359 0.915730342761323 0.998489482298616 0.993341699713458 0.00754395800199674 0.973177179613214 0.139151386835065 0.984705682534229 0.738114027656689 0.748279645027027 0.994500312289186 0.976083239888451 0.00813250256084653 0.975084354369673 0.148471329527805 0.985805106055626 0.752483913458287 0.762271387865264 0.994899301374858 0.97778850196451 0.00476393654623124 0.95806694534711 0.0923874786916894 0.975929223641062 0.639620928805919 0.651806212595579 0.991294694710247 0.962547087613513 0.0108161804935079 0.98119986088862 0.18865744567526 0.989318047362985 0.802150230020479 0.810468427795162 0.996170361487823 0.98325168004746 0.0111652209072252 0.981783182466889 0.193622118264588 0.989652138231978 0.807197385540968 0.815352231727823 0.996290941508596 0.983772391668423 0.00134778589457399 0.865623611882635 0.027899135113445 0.919557784023666 0.333517501067119 0.345461392868586 0.969793951108361 0.878730266940921 0.0221365011641243 0.990830008879429 0.32496157496875 0.994811739224825 0.893545792686609 0.898507626209944 0.998146533898582 0.991839549172889 0.0044967230096073 0.955674166502557 0.0876381742081349 0.974528601777162 0.626147673279977 0.638531067868423 0.990779706457645 0.960399387289557 0.00482609771872195 0.958587163006244 0.0934855791765022 0.976233340653324 0.642618085765545 0.654756728565969 0.991406389445037 0.963013870707925 0.00654290998874404 0.969169648262478 0.122848340574439 0.982389427039067 0.709470959136317 0.720327136177663 0.993657855601478 0.972497625520845 0.00353532830700496 0.944240934535341 0.070153880785173 0.967794722666236 0.568127965687061 0.581147610296126 0.98829051298012 0.95012134827127 0.0255353603180476 0.992068301917005 0.357841610397909 0.995514783138273 0.906683865373932 0.911094261961283 0.99839841841644 0.992942487398884 0.0026184047258743 0.926093928526623 0.0528755902902396 0.956964008181509 0.49326457863537 0.506581006993152 0.98424034075894 0.933753877146081 0.0150242977871649 0.98645099643113 0.244924324268878 0.992319412164775 0.849754472486735 0.856429464402539 0.997251743736221 0.987936760404515 0.00997591062644765 0.979631618844428 0.176466017728211 0.988419003314047 0.788860234031337 0.797596195310777 0.995845619058542 0.981851427856119 0.00446289619945362 0.955351746647144 0.0870335916997416 0.974339644020016 0.624370441833435 0.63677855598294 0.990710157131032 0.960109903385471 0.00897041850106785 0.977377695487466 0.161415641774876 0.987124693749592 0.770442737018333 0.779727946996378 0.995377437485692 0.979838088484263 0.0165417450032551 0.987697340627725 0.263450980974306 0.993029747588259 0.861813762291559 0.868036195138912 0.997507060869335 0.989047949715038 0.0053920643533987 0.96279253561236 0.103368862319803 0.97868662891079 0.667789579742529 0.679499665863315 0.992305800004547 0.966785297696781 0.00250855812495461 0.923098704137355 0.0507646799536151 0.955159292774254 0.482529475650022 0.495839672547083 0.983559808524551 0.931045976674849 0.00199441445716893 0.905110201366168 0.040764350346759 0.944217103667078 0.42561041047174 0.438681552160997 0.979398535404842 0.914744781344904 0.0109912776386018 0.981497030184834 0.191155168153777 0.989488269163865 0.804714307567888 0.812949841628668 0.996231804439017 0.983516961560571 0.00858472827490744 0.97637636010612 0.155503925582351 0.986548854018613 0.762507487042385 0.772018687320289 0.995168889957724 0.978943311694596 0.0100001069336583 0.979680387368357 0.17682190813481 0.988446980111593 0.789267513903202 0.797990939109279 0.995855730228903 0.981894979663783 0.00241737179583443 0.920422016087147 0.0490055565016027 0.95354236897933 0.47326821601699 0.486563154579851 0.982948704941856 0.928624519115792 0.00405772686353589 0.951092590319434 0.0797325202463053 0.971838417363364 0.601701202509775 0.614395677305391 0.989787911042385 0.956283874634191 0.0286166127116679 0.992938526805756 0.385171594279741 0.996008399345279 0.916130058869329 0.920133327101196 0.998575133156691 0.993717408566023 0.00920974924530607 0.977957819757773 0.165044857824577 0.987458074331836 0.775108445222245 0.784257781165538 0.99549810414739 0.98035638674851
206241 0.00373476584895888 0.320841096998042 0.387859115900458 0.639299069140215 0.852311959141706 0.634645142002896 0.946291942986567 0.964724313491919 0.0119819117258981 0.604467846748525 0.672101499293054 0.85149168055766 0.949159131498028 0.848928593829237 0.982757983247688 0.988823184690642 0.0106540029759598 0.575740274387067 0.64540452990997 0.835832799814952 0.94311037631511 0.833052445833122 0.980625028902394 0.987430940772715 0.00450119352658936 0.362973347068117 0.433178826244802 0.681299510980453 0.874382621434601 0.676913624950774 0.955058680762367 0.970575898192633 0.00399731342284267 0.335880152860553 0.404170109238886 0.654871932479902 0.860692229771928 0.650309027561065 0.949654501921278 0.966973133592164 0.0112927650094144 0.590052698954882 0.658759743492507 0.843752193063193 0.946187897509999 0.841080461438248 0.981712495647559 0.988141028992259 0.00394493331518102 0.332932550285102 0.400985056083589 0.651872705821911 0.859096778142909 0.647291504911054 0.94901755814282 0.966547577495303 0.0039462078986107 0.333004582192735 0.401062959260497 0.651946301931661 0.85913603249515 0.647365545601328 0.949033247567464 0.966558062303223 0.00471847491184808 0.373993870319177 0.444842420070777 0.691493661955648 0.879493108511487 0.687183652068692 0.957048253307497 0.97189872916957 0.00670386480869596 0.459606870186489 0.532868397420582 0.761388485488182 0.912202913597399 0.757712808136999 0.969438377378252 0.980094095110548 0.00408449616707228 0.340729550445845 0.409397671171392 0.659751623003203 0.863269460201578 0.655219266344599 0.950680216741759 0.967658023558956 0.00550214367716846 0.410794744252488 0.483233274046699 0.72343232011469 0.894926230512745 0.719387440186932 0.962967235157529 0.975822933830189 0.00969060085278847 0.552198680486945 0.623198630609275 0.822268151046905 0.937749588280521 0.819307728746085 0.978719533032882 0.986185365383494 0.00505139325844437 0.390167608310454 0.46181974973107 0.705914713564745 0.886567749715828 0.701719268343846 0.959778062267795 0.973710638585301 0.00251316850577766 0.240987095849975 0.298660096025853 0.543628009621969 0.795024773547576 0.538630526893497 0.922128306670752 0.948401345412986 0.0104638042154646 0.571287238390425 0.641227044989984 0.833319364332793 0.942125658558729 0.83050507467288 0.9802760820012 0.987202970036216 0.00420741087852811 0.347448801608108 0.416615338442664 0.66640281264589 0.866745812063318 0.661913652735986 0.952057587393525 0.968576921165406 0.00723064764447646 0.478575499610266 0.551773352227708 0.77495103483925 0.918115165595094 0.771421559522426 0.971616322248135 0.981527140377859 0.0111703402270686 0.587383475187781 0.656277280079194 0.842293336737799 0.945623826740994 0.839601401827759 0.981513526399409 0.988011148454023 0.00242497186769546 0.234497385414091 0.291213158684088 0.534730023859149 0.789127022378076 0.529719394727388 0.919517481661906 0.946620392697788 0.00574043593693781 0.421152537644515 0.493886544344917 0.731881280533592 0.898868549008056 0.727913494324595 0.964458074003587 0.976808700950486 0.00287055172546681 0.266206153782993 0.327311898744407 0.576464213447209 0.815898457132919 0.571542908139713 0.931178843246166 0.954548839801658 0.00123183010774228 0.134516378342519 0.172499749444503 0.368334117193171 0.655014967461749 0.363663986097706 0.852870524643863 0.89997574246899 0.00274798124562859 0.257745843047805 0.317750518432547 0.565745763077638 0.809234192531433 0.560794803261681 0.928320984790457 0.952612053853587 0.00513947361755452 0.394309584610988 0.46614095407922 0.70950881957153 0.888303381723552 0.705343245898203 0.960443480336579 0.974151768436672 0.000766325884391449 0.0881273691702993 0.114748570438389 0.266103081325173 0.541415482723726 0.262191121358451 0.782820644890568 0.848365738253544 0.00147830387155447 0.157233067204609 0.200147558414179 0.411751640758693 0.695042019317998 0.406885614850119 0.874345113773462 0.915258130461652 0.000560290285403962 0.0659843347871956 0.0865515314788595 0.209516300084133 0.46323738478819 0.206202485752228 0.724884516080051 0.803526360149737 0.00142116510697918 0.152072620224559 0.193902700845722 0.402224597127261 0.686611009972374 0.397395100076167 0.86994362805502 0.912145761399324 0.00522539472100124 0.398296859035908 0.470290603928091 0.712931760925974 0.889946324292702 0.708795125717544 0.9610718170844 0.974568121324362 0.0039756253318146 0.33466282014412 0.402855408661662 0.653636349708487 0.860036012969292 0.649065863181828 0.949392706587664 0.966798246163692 0.00541565204125643 0.406944209981771 0.479256035496535 0.720233467491773 0.893418690479831 0.71616015927082 0.96239488876151 0.975444207464413 0.00446691705832098 0.36119976008922 0.431294451084338 0.679629948512576 0.873536800622723 0.675232038809382 0.954727951296578 0.970355817642196 0.00534548816708683 0.403783904086648 0.475984874154117 0.717584033552835 0.892163787323963 0.713487495732268 0.961917503207151 0.975128197891581 0.00193930866202399 0.196697665656949 0.247223714950683 0.478804974275401 0.749452844289319 0.473784754838976 0.901307182317558 0.934103029580641 0.00627791843280446 0.443245681793998 0.516391374646701 0.749177889502827 0.90676496188101 0.74537701813126 0.967418842009762 0.978763272710591 0.00300601717813055 0.275337286288307 0.337574779684705 0.587713931800523 0.822743996973121 0.582828747186435 0.93408416026149 0.956513654959507 0.00108757630166376 0.120649255815108 0.155420127741736 0.339827311711657 0.626320401277865 0.335326746027402 0.836525642395212 0.888177750997317 0.00445832829372152 0.3607538174868 0.430820332896688 0.679208874711444 0.87332308215022 0.674807950473717 0.954644318869901 0.97030015695861 0.00647815943906699 0.451057130639058 0.524278016733378 0.755068887013262 0.909402335538157 0.751327654611773 0.968400268696743 0.97941024947067 0.0100537173313729 0.561366804588173 0.631882173674231 0.82763292471935 0.939883441848075 0.824742815800276 0.979479728003744 0.986682489932953 0.00117852642772928 0.129443074788015 0.166269106403486 0.358090957369639 0.644939335549065 0.353478023086553 0.847225680287599 0.895917606613218 0.00181590010065569 0.186496582395866 0.235169384387387 0.462394931512692 0.73688144890239 0.457395773565959 0.89529065372898 0.929930376594735 0.00375358327872894 0.321941336957925 0.389057523286257 0.640461533339233 0.852945837692533 0.635814060650545 0.946547755181361 0.964895588922554 0.00232893520984618 0.227304730660955 0.282923832291735 0.524639810880617 0.782307834250615 0.519618137457625 0.916468511550545 0.944536247052285 0.0108100539585624 0.579326566792896 0.648761198740475 0.837839755579571 0.943893890170629 0.835086685249382 0.980902333631506 0.9876120662759 0.00262086040789632 0.248765144876947 0.30754534694682 0.554043869341628 0.801794897963858 0.549065834683254 0.925095858699599 0.950421509381503 0.00398342833856526 0.335101303302564 0.40332907665821 0.654081902786814 0.860272816139672 0.649514143049926 0.94948720776872 0.966861379718843 0.00387450991655507 0.328928603971873 0.396649335930492 0.647757727687724 0.856893523780288 0.643152018972086 0.948135478326113 0.965957916184202 0.00448470776932289 0.362121530742488 0.432274054056106 0.680498674180311 0.873977221337657 0.676107006617423 0.954900214134628 0.970470454758663 0.00261209417631996 0.248137906429629 0.306830433280889 0.553213733969527 0.801260515252489 0.54823398869658 0.924862756190516 0.950262983221251 0.00305130865696512 0.278340247677389 0.340937177096362 0.591343679525561 0.824920960303414 0.586471241793389 0.935001731997282 0.957133328809658 0.00522296519771651 0.398184825968168 0.470174144229156 0.712836073679271 0.889900528533764 0.708698623015702 0.961054322996169 0.974556531823732 0.0022845025979473 0.223931498364355 0.279023258438165 0.51982254377285 0.779001824840373 0.514797045032889 0.914978519576593 0.943516056356845 0.00604716887137243 0.433967881307047 0.506976687887207 0.742031087255961 0.903530175089934 0.738159766996947 0.966210021275874 0.977965764635707 0.000682126671755455 0.0792053225975724 0.10343710362076 0.243983754190414 0.512388955085698 0.240290500951708 0.762367557053096 0.832766742076859 0.00454274456292524 0.365110347173385 0.435446621223226 0.683300373214079 0.875392980133441 0.678929046194944 0.955453208951764 0.970838364126699 0.00656167135074107 0.454251462361038 0.527492610759319 0.757445463834873 0.910458992269121 0.753728692818759 0.968792435349139 0.979668646088981 0.00255013445197715 0.243674861910864 0.3017353881445 0.547257471667289 0.797400022833573 0.542266268611229 0.923173013170095 0.949113030542168 0.00539454001861247 0.405996769511772 0.478276011640408 0.71944146776813 0.893044159462776 0.715361185485473 0.962252501961395 0.975349964653386 0.00837786241039465 0.515662354390722 0.588134489965829 0.79977717298006 0.928603265718505 0.796534824325534 0.975435151252208 0.984034447733504 0.00837772467745404 0.515658213672396 0.588130473957262 0.799774518089189 0.928602166526496 0.796532137379692 0.975434753989461 0.984034187262337 0.00149275207010574 0.158528104474575 0.201711458334162 0.414112923658589 0.697102674214206 0.409238405875744 0.875411366306152 0.916010562077666 0.00509732332946652 0.392334420080976 0.464081665633857 0.70779982937875 0.887479443800028 0.703619986193513 0.960127803086112 0.973942520912493 0.0033727868513877 0.298967749997868 0.363864667315298 0.615387110005591 0.838964203060557 0.610612576594797 0.940848438175496 0.961072143653748 0.000928793055231518 0.104867309416164 0.135792223520164 0.305329994198604 0.588673260322964 0.301077939534055 0.813758757189545 0.871499380823987 0.00256236519159453 0.244560007261074 0.302747015398891 0.54844571547088 0.798173874137568 0.543456683829987 0.923512542437826 0.949344210889686 0.00352527224219954 0.308349504997984 0.37419588126241 0.625833970678793 0.844869132391472 0.621109276233362 0.943270053170192 0.962698642211358 0.00126710591358095 0.137841740376785 0.176572526119011 0.374935629942709 0.661374822899479 0.370230856529353 0.856382624587236 0.902491958992921 0.00370984002045125 0.319378259134586 0.386264501691886 0.637747698356085 0.851463890490856 0.633085242850538 0.945949311908833 0.964494859912314 0.00289247567929673 0.267699357334694 0.328994183797882 0.578326131438083 0.817041860208772 0.573410450924526 0.931666236984699 0.954878746262557 0.00100091828866575 0.112105081105061 0.14481907070705 0.32143511672668 0.606671614026606 0.317061147093897 0.824838687990862 0.879652210755591 0.00125674185471704 0.136867376056647 0.175380076480538 0.373010410959849 0.659530704919131 0.368315560611324 0.85536825889057 0.901765905397606 0.00434061570936767 0.354579431218096 0.424242606976649 0.673325056657754 0.870319852855201 0.668882763801225 0.953466308379295 0.969515786637649 0.00768739613985171 0.493991085959909 0.566982930030077 0.785531138624493 0.922636677645772 0.782120941240981 0.97326962099938 0.982613481828602 0.00332925786943856 0.296243262539437 0.360853198221186 0.612297634542225 0.837195529592137 0.607509209720629 0.94011890115695 0.960581582586437 0.00812162519927559 0.507836616826887 0.580527181511227 0.794714524414109 0.926498633704803 0.791411574582445 0.974673377087567 0.983534842778107 0.00395638757776777 0.333579326190876 0.401684427064947 0.652532981802186 0.859448764533313 0.64795577736405 0.949158209587564 0.966641566704618 0.00306278072390904 0.279096977025299 0.341783489788234 0.592253003102715 0.825463942040862 0.587383842231421 0.935230119969898 0.95728750421877 0.00228379750287174 0.223877734023068 0.27896102150998 0.519745315607096 0.778948555068941 0.514719763157852 0.914954447613712 0.943499565239382 0.00551802090549306 0.411496231809885 0.483956857601159 0.724011661408847 0.895198375974048 0.719971974748441 0.963070423748097 0.975891197950404 0.00212266907292239 0.211395054413718 0.264453572936997 0.501423880806963 0.766064821489101 0.496392375541192 0.909072340775007 0.93946112684576 0.0188765517784377 0.70798990482664 0.764809385357147 0.900954356955225 0.967340064866828 0.899143826230951 0.98906226674996 0.992925782094568 0.00404838299811161 0.338729329702733 0.407243348908448 0.657747074810677 0.862213513815845 0.653202052017263 0.950260433284302 0.967377787393552 0.000775170246802693 0.0890546108931163 0.11592030305314 0.268351835634373 0.544265401544393 0.26441872778631 0.784766728501539 0.849837154101139 0.00548822078134491 0.410178243825432 0.482597103729534 0.722922300126951 0.894686424919237 0.718872859667039 0.962876275090499 0.975762755243423 0.00403041416543614 0.337729605192261 0.406165615025109 0.656740900604289 0.861682035425898 0.65218958164596 0.950048899419614 0.967236540776186 0.00490570655008341 0.383192590700766 0.454518502736593 0.699772177926707 0.883576185932854 0.695526899067276 0.95862718120217 0.972947177305164 0.00481854869442499 0.378943944162149 0.450056059689664 0.69597404614488 0.881710262720213 0.69169872256761 0.957906796611148 0.972468972001466 0.00559221125378589 0.414752386771612 0.487311603936925 0.726687162566898 0.896451695566039 0.722671636980994 0.963545117267172 0.976205164698747 0.00281830123566251 0.262623058701025 0.323268665747014 0.571960121229532 0.813115151527228 0.567025788851599 0.92998883186871 0.953742853459074 0.000605097071698543 0.0708900409447009 0.0928343559186316 0.222550476388756 0.482422847217653 0.219087644216188 0.739967590587342 0.815395929821337 0.00288333258112351 0.267077367692626 0.32829362372422 0.5775516265739 0.816566743750921 0.572633589278532 0.931463814861675 0.954741745267788 0.00187757525014257 0.191626582178519 0.241241205463297 0.470722740304088 0.743317627880515 0.4657115419558 0.898386296069303 0.932079617043598 0.00533288197463394 0.403212573510903 0.475392840814345 0.717102728606491 0.89193520237286 0.713002001546121 0.961830452231873 0.975070562001755 0.00112019595262643 0.123823370788645 0.159343254182168 0.346495581307849 0.63321820249246 0.341952446743766 0.840531185101457 0.891082469280025 0.00337506803239269 0.2991099544973 0.364021711290095 0.615547667284291 0.839055837296632 0.610773866371381 0.940886182163048 0.961097516688698 0.0038316555645074 0.326468775663363 0.393980395846482 0.645206000219615 0.855518901704454 0.640585439455981 0.947583677476137 0.96558885123926 0.00277692649545589 0.259761120198903 0.320032675497414 0.568325343555472 0.810850967468981 0.563381096322948 0.929017007947141 0.953084124629569
206261 0.00393593565742499 0.292687507473953 0.296549962145247 0.956229127469768 0.771627517855471 0.841362081703032 0.952514980862339 0.969788321087031 0.0153109684089322 0.61952662218518 0.623897733598583 0.988501067197448 0.93004823212997 0.954274893787413 0.987489506262881 0.992145286617617 0.00433766384402437 0.313291383043619 0.317303761703823 0.960136703308793 0.788367761260844 0.853958082972446 0.956739130497483 0.972520207475681 0.0102834816214659 0.521091530555614 0.525727789085801 0.982889632007714 0.898831416470949 0.933091734750763 0.981393724814817 0.988291151724333 0.00378635713049163 0.284700931590914 0.288500980151906 0.954572006154832 0.764701302235048 0.836101588589945 0.950724491666166 0.968627695479635 0.0102050238099631 0.519160161693602 0.523798030912822 0.982759009585555 0.898125596256929 0.932607016025877 0.981251900302322 0.988201270095336 0.00495280884856467 0.342642718039281 0.346841141882183 0.964934978114293 0.809744613205924 0.869803829188305 0.961930149716235 0.975865369915217 0.00133471013616408 0.122775049550453 0.124790851768584 0.880795648141487 0.533320881740867 0.642068909932754 0.871540535148424 0.915661374221473 0.00759472544435533 0.444879514580811 0.449474097753605 0.976910438290957 0.867439809876435 0.911281475101443 0.974905134980595 0.984169109539437 0.00751630979852724 0.442298374437689 0.446887760204593 0.976673369697432 0.866232672585209 0.910432351364456 0.97464801155061 0.984005348045932 0.0107018911051376 0.531139806238053 0.535765450832504 0.983554427278062 0.902437976839616 0.935564504502572 0.982115583548692 0.988748482240778 0.00431387613114048 0.312104397789734 0.316108572334626 0.959924777742535 0.787444818231722 0.853267945046785 0.95650996054254 0.972372222054942 0.00431388685876981 0.312104934000737 0.316109112263719 0.959924873820929 0.787445236258989 0.853268257743374 0.956510064436882 0.972372289150085 0.00229706764893915 0.194265844433742 0.197191574965738 0.927160596117572 0.663150273244761 0.755513672736344 0.921183167475955 0.949246599872579 0.00533774199641908 0.359783340246673 0.364075467416873 0.967393427672182 0.821065985656971 0.878089372414666 0.964591540648666 0.977575286464782 0.0193686676066216 0.674092995660951 0.678162878450788 0.990925328717702 0.94409890725679 0.963649539063125 0.990124899545854 0.993806069997149 0.00235434208866747 0.198158943785567 0.201128670365808 0.928810214167073 0.668642139817439 0.760044564296446 0.922956909424778 0.950422775054754 0.00678943575964602 0.417199852179691 0.421725741802482 0.974221981861673 0.853911137330962 0.901720206848152 0.97198988368068 0.982310519832372 0.00680561939042953 0.417782810082732 0.422310441209765 0.974282113249681 0.854209915382452 0.901932436085683 0.972055072446305 0.98235212518757 0.00250222542647115 0.208041152811955 0.211119985985441 0.932743872047317 0.682030191233097 0.771004397436097 0.927188642774535 0.953222355346029 0.000516401963262274 0.0513286831452284 0.0522412902779112 0.74069488396456 0.306417495967788 0.409496338589522 0.723971107888137 0.807586526237369 0.00347106987280274 0.267269704119585 0.270925212341478 0.95063444165302 0.748639914013317 0.823790900926244 0.946472136560589 0.965864870521656 0.0120274975323021 0.56041254499632 0.564985923134814 0.985359754656821 0.912354433780341 0.942329070015415 0.984076304070013 0.989989430899059 0.0053850601364424 0.361829750543432 0.366132329282346 0.967672164828051 0.822365914185262 0.879036066643938 0.964893360511282 0.977768984238503 0.0021151568375276 0.181649306304492 0.1844285186286 0.921375405343351 0.644437770682097 0.739919802574011 0.914966767008053 0.94511171923234 0.0103711515635331 0.523231756043365 0.527866067955479 0.98303329354078 0.899608758705385 0.933625272667898 0.981549710469104 0.988389996891365 0.00438285184974514 0.315535133350254 0.319562875645611 0.960533200301679 0.790099242446421 0.855251461526355 0.957167913618505 0.972797022709987 0.00132570141453951 0.122046542184978 0.124052074757823 0.880081788816457 0.531632667653022 0.640508918919449 0.870779382543467 0.915136192329253 0.00745073437737101 0.440121700777206 0.444706510498952 0.976471379564924 0.865206339398412 0.909709793433542 0.974428942597755 0.983865798223923 0.00322195494056654 0.252892623843464 0.256420307516014 0.947007272957429 0.734318976344992 0.812680277260554 0.94255761937388 0.963313581708701 0.00624040942806946 0.396719296410903 0.401175946263974 0.972002479267523 0.843002147216698 0.893937864597564 0.969584196246095 0.980773701112429 0.00351552373776427 0.269778008711394 0.273455020337726 0.951230294895093 0.75103535943748 0.825636966145363 0.947115434859678 0.966283409256709 0.00319341365513417 0.2512097967965 0.254722009587202 0.946557510540495 0.73257383011564 0.811317595984485 0.942072401714305 0.962996807329925 0.00745640073378067 0.440310445665286 0.444895659183368 0.976488970396924 0.865295640446953 0.90977268553629 0.974448020470158 0.98387795200159 0.000749693552040969 0.0728441014466819 0.0741093621952519 0.805745042797946 0.390809890376496 0.50174115052873 0.792038732667073 0.859049301499689 0.00203823184060759 0.176195889318312 0.178909906150022 0.918643667715206 0.635886537862336 0.732712473515465 0.912033625461553 0.943153796158216 0.00220574281427923 0.187980384245889 0.19083387309206 0.924366487096522 0.654008044932862 0.747925353298897 0.918179999813152 0.947251506528212 0.00244925908073883 0.20452949723083 0.20756998192583 0.93138582494473 0.677360810352671 0.767195611182686 0.925727355599693 0.952256647606008 0.00212964099019118 0.182668152342743 0.185459420193764 0.921869413472493 0.646003283457627 0.741233721975109 0.915497348445985 0.945465416370369 0.000884414663453734 0.0848344062251527 0.0862885489817279 0.830333431321192 0.430818414837691 0.542983879001742 0.81797009379104 0.877912880077513 0.0148336907680851 0.611919137658208 0.616323521527005 0.988129793401909 0.927927257885274 0.952851245870888 0.987085998207538 0.99189071092549 0.00487017282036977 0.338844470496289 0.343020639648101 0.96435835248039 0.807126070135636 0.867877024089125 0.961306092731807 0.975463918271078 0.00277521369196359 0.225665075576191 0.228929333640745 0.938971459958102 0.704108252509093 0.788817488468498 0.933894161831946 0.95763985145081 0.000450389131197596 0.0450600579005828 0.0458665995455055 0.713561299776149 0.278129039140706 0.376862351286613 0.695806244046788 0.785424735649092 0.000448179871600734 0.044848846486473 0.0456517883352326 0.712554739063949 0.277142413010256 0.375707770790436 0.694763980285972 0.784594474054523 0.0009886272620813 0.0939009457742634 0.0954942812860883 0.84546783367534 0.458342499108199 0.570491471754211 0.833986823400425 0.889368631087584 0.0106081584340098 0.528924870308429 0.533553176475934 0.983409980642306 0.901652300436116 0.935026392276775 0.981958730910662 0.98864913012601 0.0104437205690295 0.524989199133393 0.529621785449175 0.983150416245997 0.90024332838455 0.934060585408137 0.981676883590621 0.988470575481275 0.0017117075576038 0.152225104752275 0.154639199656431 0.904576435904125 0.594508773974396 0.69709659464163 0.896951666769377 0.933015560837645 0.0100501921988363 0.515303570417046 0.519944241493311 0.982495356573367 0.896703745268931 0.931629783146249 0.98096564662564 0.988019826793798 0.00433025185541514 0.312921965042862 0.316931796059289 0.960070909348211 0.788081038471977 0.853743737376927 0.956667981957744 0.972474266408953 0.0036609828805138 0.277868348770196 0.281613103985293 0.953083629897813 0.758565508098552 0.831417210731937 0.949116777166882 0.96758419332083 0.00597649799156075 0.386362057268912 0.390777723080315 0.970794729161223 0.837161872805535 0.889744565789338 0.968275531646601 0.979936511697461 0.000746498464066375 0.0725559601730964 0.073816614538189 0.805075176453647 0.389792784294608 0.500672616218739 0.791333841925293 0.858530975715339 0.00531250221359402 0.358686476142258 0.36297293675748 0.967242783791068 0.820364835892662 0.877578351918781 0.964428427908128 0.977470587725391 0.0035672452505769 0.27267513992997 0.276376693533962 0.951905773820695 0.753765857328378 0.827736942810853 0.947844781310927 0.966757682910402 0.00194261257944377 0.16931621637155 0.171946381203897 0.914972159331975 0.624668126369775 0.723178596632648 0.908093658146146 0.940516776920647 0.00514639322228324 0.351374345152246 0.355621878408482 0.966215750278411 0.815610632593694 0.874105983241046 0.963316502703147 0.976756519519624 0.000834269133617406 0.0804074397499998 0.0817924820283658 0.82194368833649 0.416554682628908 0.52845442241975 0.809109549773986 0.871511797437831 0.00985519754150679 0.51035943709748 0.515002892199422 0.982151738450554 0.894856255438723 0.930358443871166 0.980592593280133 0.987783306188408 0.0108925274325138 0.535582223397277 0.540201981136285 0.983840662841766 0.903998241258647 0.936632191796081 0.982426414764068 0.988945331242166 0.00128911457311031 0.119075535935204 0.121038978101023 0.8770926907732 0.52464929501688 0.634031404084031 0.867593296307329 0.91293442398199 0.00523424291200928 0.355261840326496 0.359530318737066 0.966766764959417 0.818155698384513 0.875966440674632 0.963913037479984 0.977139683777545 0.00578407050223964 0.378586803723834 0.382969065949954 0.969846744668068 0.832624108200472 0.886473399702533 0.967248534313175 0.97927892997065 0.002583234045039 0.213353142131391 0.216489098696138 0.934720245652447 0.68891684461259 0.776595241804014 0.929315890288453 0.9546262264892 0.0146037045319308 0.60814637395522 0.612566465683231 0.987942328862958 0.926859398274556 0.952133621169457 0.986882267991829 0.991762146868884 0.00562108715181414 0.37184791892498 0.376199399964971 0.968994630510526 0.828579566400108 0.88354810222828 0.966325545566392 0.978687506673451 0.00115326174388309 0.107867481587021 0.109669121221587 0.864559159608582 0.496794987518476 0.607795136106203 0.854252031268696 0.903654383826599 0.00954191758766581 0.502205689753657 0.506851752544944 0.981570819166894 0.891747235949724 0.928214984407942 0.97996196279782 0.987383326708545 0.00296278023524213 0.237331763620594 0.240712319911124 0.942623488048116 0.717587656312755 0.799536609537693 0.937829905131766 0.960222064235223 0.000464916508140319 0.0464466158294762 0.0472767471373898 0.720008590530499 0.284550393633032 0.3843495305217 0.702486547501468 0.790728877615201 0.00840852770931812 0.470342625636363 0.474975175787147 0.979115188270944 0.878800727127159 0.919234835399881 0.977296915160444 0.985690903875618 0.00938884363621917 0.498123995426384 0.50277043569017 0.981273139597237 0.890161026048713 0.927119458678195 0.97963883504646 0.987178307974509 0.00055487083495312 0.0549442812068003 0.0559173833955731 0.754261607232 0.321904486684102 0.426985861737716 0.738103433884142 0.818511034504442 0.00743969382448159 0.439753583069694 0.444337601426885 0.976437029750743 0.865032004099538 0.909587001855818 0.974391689195179 0.983842065009739 0.00775442424345756 0.450064228275992 0.45466850091283 0.977378757114089 0.869832639890407 0.912962329904942 0.975413103125743 0.984492539913059 0.00184267487987054 0.162003394959647 0.164542463642555 0.91076400047941 0.612182186069582 0.71246128023064 0.903580945668965 0.937486483889555 0.0028200434957859 0.228485440769312 0.231778284065505 0.939885838558988 0.707445155619729 0.791481996035289 0.934879336744481 0.958286950878649 0.00246390609045591 0.205503664364533 0.20855483399659 0.931766812602784 0.678665667054781 0.768261446301483 0.926137270846194 0.952527654492621 0.0024907033406213 0.207279850987374 0.210350410040016 0.932453030803266 0.681025929991869 0.77018645980386 0.926875661919176 0.953015610099609 0.00162688831094089 0.145771051668875 0.148100673963226 0.900090814068218 0.582180012600742 0.68624080575738 0.892150357078512 0.929762989174431 0.00355486945290405 0.271983988328241 0.275679715794728 0.951745849143894 0.753117950108502 0.827239062750871 0.947672095198612 0.96664541386461 0.016798204392395 0.641470788240296 0.645733955426723 0.989524128947567 0.935934800786334 0.958214341244871 0.988601528957534 0.992846467974436 0.00273297448161871 0.22298899353081 0.226225851144947 0.938084177407104 0.700894056338709 0.786244116838652 0.932938333490527 0.957011559049633 0.00302834040894195 0.241328151924752 0.244747365178849 0.943799299881815 0.722015109664032 0.803031969761205 0.939097604563826 0.961052131374308 0.00974494110984543 0.507519842008018 0.512164485579778 0.98195147027193 0.89378241131339 0.929618669458834 0.980375180125777 0.987645432704208 0.00244774789856566 0.20442885473103 0.207468233507314 0.93134627552024 0.677225582667589 0.767085088900557 0.925684804855368 0.952228511160548 0.0105599735762877 0.527778246153223 0.532407858645886 0.983334744295138 0.901243524061603 0.93474629417946 0.981877034380594 0.988597378020467 0.00147653489378355 0.134088380755776 0.136261079872512 0.891011243324938 0.558384278576772 0.664960919832143 0.88244341826774 0.923149740031282 0.00112731376835968 0.105694570966758 0.107464289640932 0.861869168790403 0.491100234251985 0.602351081381577 0.851392517760157 0.901652536373334 0.00759644724517103 0.444935926132719 0.449530620122602 0.976915590056009 0.867466073154748 0.911299940512225 0.974910722679942 0.984172667982022 0.00120345063834495 0.112040845328962 0.113903290313801 0.869476018444412 0.507456636678247 0.617913757157193 0.859482250764362 0.907304152583146 0.0084155766346381 0.470553153681999 0.475185917083117 0.979132461688079 0.878890706121198 0.919297552567018 0.977315657593826 0.985702818063554 0.002993354622151 0.239200664448553 0.242599373544624 0.943177878784419 0.719669773421912 0.801181944932733 0.938427587593389 0.960613516807214 0.00164189555074694 0.146920045666171 0.149264821871071 0.900914860325432 0.584415505847157 0.68821770585527 0.893032112640609 0.930361235510516 0.00224891035080875 0.190963436519818 0.193851397221668 0.925713385809043 0.65839025829687 0.751569892814195 0.919627489715599 0.948213695569049 0.00966304589287471 0.505389680497226 0.510035018966177 0.981799813362884 0.892970644960234 0.929059043033302 0.980210545009196 0.987541013565496 0.00257432219434919 0.21277221312778 0.21590197447914 0.934508511892622 0.688173820377825 0.775993543395166 0.929087957418014 0.954475912912656 0.00834629910205731 0.468476905223783 0.473107493419644 0.978961457957696 0.87800060149841 0.918676943246868 0.977130113402475 0.98558486390955
206281 0.00205503589419713 0.39693952199852 0.180273627716291 0.958990615941293 0.608091872793609 0.926722763417768 0.785339465593246 0.99571659995769 0.00754817228967509 0.708538863570795 0.448195832933716 0.988554104282098 0.851426112081012 0.979039581267715 0.931092267979086 0.998836603399153 0.00328626238785776 0.51311162341518 0.260416933662824 0.973986262749597 0.712998241243129 0.952938563107912 0.854177671979211 0.997320408298444 0.00639965845515613 0.673065064533783 0.40753128674824 0.986512261633777 0.82914969043693 0.975342770486997 0.919633113995063 0.998626515575457 0.000985557467811335 0.239732647462207 0.0953143633651153 0.918051922753783 0.426385493447244 0.858330480224111 0.636717645290382 0.991100345409958 0.00974481327194088 0.7587692476815 0.512418088119716 0.991130762796484 0.881161536675092 0.983722847390824 0.945896562885652 0.999100608998858 0.0029142945636983 0.48299713789251 0.237887036046475 0.970752465883886 0.687722759648008 0.947230061346219 0.838519584261009 0.996978306138294 0.00623450038605703 0.667248914313235 0.401193958329871 0.986157634564682 0.825389919908356 0.97470199993684 0.917666819431736 0.998589947901391 0.00157716547559258 0.335508147398022 0.144347893492221 0.947196922909252 0.543429215548013 0.906553555489676 0.737287062226313 0.994423338782492 0.00271296679373749 0.465100697709911 0.225118050837282 0.968643934185883 0.672101997002995 0.943524393944826 0.828561601358469 0.99675414246924 0.00131611525169779 0.296382792572331 0.123375756101415 0.93736398855784 0.498237371719526 0.890030763218757 0.700715874883501 0.993322863387748 0.00612911650952441 0.663429413725226 0.397080031164982 0.985921507902101 0.822903864572972 0.974275557541489 0.91636144807107 0.998565586395425 0.00702443513398462 0.693356828375009 0.430355424202487 0.987704787927875 0.84202755175371 0.977500330388634 0.926297023350168 0.998749310920322 0.00118170023655261 0.274392963998158 0.112175594754434 0.930724150324524 0.471302760222075 0.87902087722892 0.677617536517801 0.992568009395142 0.00495556262138309 0.614174659802463 0.347200726186234 0.982625227474729 0.789585156009187 0.968340102914342 0.898456071731966 0.998224407090203 0.00847339525851036 0.732012404054143 0.477164790687172 0.989800560374077 0.86557514542323 0.981302570018329 0.938205144517306 0.998964470063824 0.000876689347763216 0.219033166742604 0.0856792549925881 0.908794550887793 0.39800671164989 0.843476843002573 0.609207506773438 0.990005144414873 0.00507235434787468 0.619707363618136 0.352525861680775 0.983020450007698 0.793448426303553 0.969050033221469 0.900572153725099 0.998265422725979 0.00897540066792537 0.743248065923208 0.491665345026492 0.990370362581353 0.872188780859829 0.982338650107131 0.941486980102226 0.999022826431274 0.00438141259801193 0.584476693914295 0.319714754220494 0.98038194898652 0.768295272110544 0.964319426036143 0.886599740652587 0.997991040434504 0.00157250189386297 0.334847225296789 0.143981945665872 0.947048382263264 0.542693217907363 0.906301990832696 0.736712161033358 0.994406866556711 0.00123556068098452 0.283366622576285 0.116697354167501 0.93354667182487 0.482434545072942 0.883686698640168 0.687287598997354 0.992890061156008 0.00137124021833728 0.305022009618388 0.127888618895904 0.939733372823756 0.508508141081946 0.893988161252885 0.709260563663877 0.993589920528025 0.00621014695178 0.666373906592805 0.40024817869398 0.986103769479604 0.82482158576131 0.974604705252377 0.917368766592447 0.998584391490504 0.00313254853036228 0.501100084513218 0.251268031859114 0.972740473711597 0.703064237148308 0.950735789850274 0.848089171913261 0.997188858311 0.00138344259280035 0.306905899110755 0.128881371971931 0.940233858796697 0.510725228291396 0.894826022510658 0.711086583813881 0.993646177236273 0.00226056374192088 0.420016253118391 0.194823441829891 0.962587037408693 0.630607859033388 0.932951146430706 0.801004615334343 0.996105323840259 0.00394312679430423 0.558565172908706 0.297147109916918 0.978239429951644 0.748922340428044 0.960493382789622 0.875515610736873 0.997767258970834 0.00411837062471174 0.569301156349164 0.306345440829736 0.979149662832904 0.757042442208863 0.962117176989611 0.880196492808214 0.997862438203961 0.000984243555158698 0.2394893460175 0.0951992771005425 0.917951403187395 0.426058919199113 0.858168022300726 0.63640870641262 0.991088559102596 0.000767139724240721 0.197039246127556 0.075776612788836 0.897100121726626 0.366474613450221 0.825019875991591 0.576980169419939 0.988592895225769 0.00226843098467956 0.420864726444623 0.195370242932004 0.962712235709193 0.631418605133257 0.933168632443224 0.801559060209548 0.996118809193755 0.00726948795637705 0.700650599345037 0.438841939892706 0.988117228918918 0.846567598421766 0.978247539624198 0.928620512381895 0.998791718317374 0.00349697773136326 0.528673050749362 0.272605552790635 0.975520427383074 0.725587707679535 0.955657507393492 0.861774821573709 0.997481995343508 0.0126554695188804 0.803804064306438 0.57785656243842 0.993176634017663 0.906172678620507 0.987455878978017 0.95793377382554 0.999309353007749 0.00198581121352525 0.388750200797379 0.175255328528484 0.957618811115173 0.599879573751859 0.924356707026998 0.779494503823219 0.995567637846468 0.00703459307589631 0.693666151211642 0.430712219681564 0.987722448270763 0.842221031546818 0.97753231458529 0.926396314383373 0.998751127417902 0.0122631949151833 0.798727074993108 0.570060083483938 0.992957127712206 0.90342642940337 0.987054735894608 0.956630020603713 0.999286993399201 0.00264291833092709 0.458581661273181 0.220575625912819 0.967837407642333 0.666295683711745 0.942110368002829 0.824803630921308 0.996668166964387 0.00416236549092389 0.571915481654217 0.308617490642544 0.979366389496705 0.758999600846198 0.96250416634638 0.881317106178064 0.997885076997285 0.00874814226304699 0.738279236811427 0.485200022235501 0.990120433012182 0.869276410822735 0.981884076942321 0.940045127392543 0.99899723729183 0.0104278489147888 0.771072772516866 0.529495065946522 0.991712562634278 0.888142918576958 0.984783127332172 0.949293809039981 0.999160049862378 0.000451032247008687 0.126049469568581 0.0459741926336373 0.836712025326077 0.25372990869867 0.734834018069874 0.44495955911749 0.980746096969263 0.00130240552729465 0.294200892335241 0.122246211618668 0.936745544839013 0.495616183288878 0.889000311670459 0.698512379016458 0.993252958976658 0.00023352445820944 0.0694726104805065 0.0243379331306055 0.726213410914802 0.149657884224434 0.589238692975697 0.293275768297081 0.963460238936117 0.00920276149487165 0.7480360122009 0.497975951917197 0.990608169715513 0.874976689251294 0.982771352624429 0.942862332020176 0.999047163638568 0.00149779064875165 0.324077884314661 0.138076912805941 0.944549634932175 0.530571344105151 0.902079260117189 0.727147455272375 0.994129076764225 0.00261539460785339 0.455976738039842 0.218776366974345 0.967509066450965 0.663957807102367 0.941535250409817 0.823281707337446 0.996633129083708 0.00334574620475128 0.517606988082333 0.263898374863418 0.974438423165518 0.71666715454173 0.953739190051841 0.8564052799 0.997368079871058 0.00617190201795125 0.66499054468346 0.398756963949592 0.986018333199146 0.823921618270785 0.97445040262179 0.91689635035938 0.998575577259313 0.00226979672032731 0.421011768044723 0.195465091606145 0.962733884745539 0.631558987738067 0.933206244228792 0.801654996903081 0.996121140735085 0.000513145890268642 0.140968899649605 0.0519794852013418 0.853591001647985 0.278938371980266 0.759213461175095 0.477022674974349 0.983038184725839 0.00292885673397409 0.484245538760678 0.238794520497733 0.970894063710776 0.688795330556627 0.947479378317282 0.839195322350531 0.996993328499523 0.00119653368171307 0.276886605653684 0.113425474689098 0.931525103330534 0.474415887515457 0.880342759686829 0.6803397857878 0.992659575786692 0.00653318924185526 0.677622215371633 0.412559297966509 0.986786044691302 0.832073991989797 0.975837726174441 0.921155955631848 0.998654730801883 0.00978104071179036 0.75945448321101 0.513354291564112 0.99116364319594 0.881553378773334 0.983782741358841 0.946088015741496 0.999103969969154 0.00728491185812335 0.701098205269844 0.439367777916524 0.988142271309621 0.846844713043454 0.978292924993861 0.928761901633728 0.998794292164934 0.00307319422968175 0.49630291545322 0.247675226316524 0.9722270088205 0.699042710180482 0.949829218862289 0.84560043667579 0.997134550628821 0.00783839083679373 0.71632785646309 0.457616362874145 0.988976407635064 0.856171723584077 0.979805757640123 0.933492025612297 0.998879957471999 0.00163254493797868 0.343257743883627 0.148669940408848 0.948899271245083 0.5519918993716 0.909440951645105 0.743927260075999 0.994611789133282 0.00344720943380043 0.525087462497347 0.269762674058185 0.975174573468597 0.722714435378149 0.955043957396107 0.860052482682579 0.997445607841168 0.0119242526044419 0.794127381315403 0.563093154287935 0.992755919510279 0.90092263210004 0.986687162749218 0.95543755762024 0.999266489887249 0.0110399114131792 0.78109078761149 0.543830486884145 0.992173233220107 0.89374383717897 0.985623397855405 0.951998264677284 0.999207070847289 0.00373640015677936 0.545196792101337 0.28598202341678 0.977058430415736 0.738621119171412 0.958390228452331 0.869503250068118 0.99764352963952 0.000580052399393229 0.156481949669862 0.0583649730325732 0.868261414225854 0.304256799843439 0.780913432205388 0.507662178623282 0.984966232220393 0.00964891607109558 0.756936627486009 0.509922733708923 0.991042544463919 0.880111812610294 0.983562167870386 0.94538321353295 0.999091590502849 0.00476733159784493 0.604913667743603 0.338434205144552 0.98194823928887 0.783047264375697 0.967125132968603 0.89485046963769 0.998154081342909 0.00254535884812442 0.44923458174815 0.214160816009065 0.966642630828475 0.657859140552919 0.940019111678444 0.819287542139374 0.996540567747775 0.0114223392007157 0.786922710060521 0.552360795152599 0.992436199833273 0.89697045769416 0.98610334599174 0.953547848419957 0.999233894453535 0.0133422560973529 0.812110774929106 0.590860314056883 0.993530064075332 0.910627124664252 0.988102077335646 0.960039230625856 0.999345335854312 0.000876766552502511 0.219048243684499 0.085686159777401 0.908801856067214 0.398027829319107 0.843488478866912 0.609228489760483 0.990006016492716 0.0149045214936529 0.828651091944144 0.617709177638772 0.994213424540139 0.919356028429438 0.989352602654627 0.964132220639312 0.99941484382331 0.00121379155039622 0.279766423416936 0.114875263616323 0.932433995776715 0.477992121919446 0.881844843518506 0.68344977009203 0.992763311879792 0.000403706013782938 0.114330691583034 0.0413477742488319 0.820989423703054 0.233309643746375 0.712670473396777 0.4177645706375 0.978536421873287 0.000363354206605154 0.104088723083432 0.0373679117034818 0.804980135824871 0.214996630328089 0.69062444494796 0.392383083493774 0.976208583059822 0.00296020084980295 0.486912413003122 0.240740597124209 0.971194253817916 0.691079259885183 0.948008128604879 0.840630853765537 0.997025163202165 0.00130304206970321 0.294302496135572 0.122298720108312 0.936774529024133 0.49573848954848 0.889048582210193 0.698615403997651 0.993256236981218 0.00282003969502357 0.474769189562006 0.231961184756771 0.969801667874171 0.680598375608508 0.945557467098093 0.834005136155278 0.996877332439741 0.00694368434765797 0.690875687426252 0.42750334414999 0.987562581614146 0.840472577776007 0.977242818753158 0.925498148386512 0.998734681816649 0.00268012568560294 0.462063895296364 0.222994938280715 0.968270889453335 0.669405063525222 0.942870126598617 0.826819948819141 0.996714391964062 0.00520438924845215 0.625775621513445 0.358443807453407 0.983446248654787 0.79764957564307 0.969815412573864 0.902861210160349 0.998309578384215 0.00219414700417451 0.412753500213123 0.190177801058385 0.96149568723759 0.623619073368561 0.931057223027058 0.796197786580721 0.995987639146557 0.0132090960144035 0.810554742450925 0.588400630893656 0.993464391096448 0.90979634788206 0.987981974131498 0.959647416606838 0.999338651404414 0.00266590560396218 0.460738309424089 0.222072068057489 0.968106602177519 0.66822354422691 0.942582118097701 0.826054828762691 0.99669687730458 0.00304568176797539 0.494048051821037 0.245998280277287 0.971982405294272 0.69714159898484 0.949397619638194 0.844419067179699 0.997108661533046 0.00121440545133344 0.279868444363625 0.114926749438567 0.932465883479875 0.478118442643143 0.881897582639045 0.68355928692413 0.992766948091975 0.00762237563266246 0.710570338265694 0.450634955029714 0.988665104205441 0.852668755505362 0.979240913446401 0.93172203223857 0.998848001982633 0.00489401716878769 0.611194372724197 0.344359669169922 0.982409502867391 0.787490995449857 0.967952799180493 0.897304524322243 0.998202006995942 0.00144178899972237 0.315775083994189 0.133597541560998 0.94251660628546 0.521056439416791 0.898656170065041 0.719510587431878 0.993902090235432 0.00754283089890675 0.70839154260218 0.448019435454578 0.988546030868057 0.851335860678443 0.979024939137882 0.931046490711355 0.998835774250454 0.00186415880892232 0.373809527465551 0.166287639079891 0.954972353098491 0.584584928381967 0.919807158659229 0.768415100198735 0.995279180747099 0.0110390824419251 0.781077804282435 0.543811650285103 0.992172643565942 0.893736626246747 0.9856223218994 0.951994794759052 0.999207010685937 0.000899036319185944 0.223373128090216 0.0876735505113113 0.910861336356095 0.404058139425416 0.846774219753205 0.61518854806025 0.990251376318918 0.00229903293884889 0.424141763164966 0.197490223815194 0.963191383164777 0.634538800918079 0.934001389119632 0.803686750131796 0.996170390089014 0.00871938778579791 0.73763696875598 0.484370454918346 0.990087890795786 0.868898526831449 0.981824903071362 0.93985766159662 0.998993904589828 0.00251686514525293 0.446443778446278 0.21226754378291 0.96627679256262 0.655314359539785 0.939379598046453 0.817610552536153 0.996501440567602 0.00165053366785104 0.345736454529029 0.150064579587418 0.949428904493052 0.554704797500704 0.910340908328652 0.746012688361739 0.994670296348803 0.00666306184845121 0.681935406426726 0.417369631944078 0.987041937916928 0.834824440178539 0.976300545711295 0.922583089567135 0.998681089646775 0.00521035190003768 0.626045132352197 0.358708544634336 0.983464976760082 0.797835294448181 0.969849089149403 0.902962112383126 0.998311519715426
206301 0.00593865405460899 0.731558055964816 0.661431722258721 0.999413832946404 0.983091935806295 0.908590336921195 0.919052408009798 0.996039451655077 0.00421481881450508 0.658795996234156 0.580559944356984 0.99917286144016 0.976300197817359 0.875657434633139 0.889430065583591 0.994419028639183 0.00405423811098387 0.649974767941936 0.571033087904462 0.999139989672822 0.975380728297693 0.871347905111715 0.885535478108026 0.994198329180332 0.00625111646132224 0.741567922985542 0.672887262319717 0.999443291170294 0.983928471377088 0.912785878386022 0.922808554684114 0.996237853339548 0.00100832536309593 0.315269559199292 0.248158446894861 0.996540550131961 0.907608054220401 0.626774487607559 0.657326346819439 0.97700612931566 0.00441290853525109 0.669087248557921 0.591748615452784 0.999210118316922 0.97734434971536 0.880593337140342 0.893885502514542 0.994669270435853 0.00466672349423371 0.681405383313802 0.60524713998133 0.999253236802047 0.978555471650103 0.88637525707101 0.899097538653827 0.994959016623625 0.00324960791603737 0.597940770292066 0.516002371516606 0.998926406598025 0.969446982478824 0.844341626886715 0.861032431690084 0.992766372709956 0.00454809629127359 0.675763562100463 0.599050237728696 0.999233682780576 0.978005874998345 0.883743865727151 0.896726449653309 0.994827600332322 0.0033292118595594 0.603764000855969 0.522063779709983 0.998952133722475 0.97015803770035 0.847506250992344 0.863912414581448 0.992938672714401 0.0034842172164683 0.614634783686733 0.53344394286195 0.998998859938473 0.971452050291301 0.853314576695926 0.869192295554897 0.99325173837276 0.00492622931710673 0.693092122577531 0.618162056036952 0.999292731572516 0.979667354659719 0.891737840583599 0.903924768809352 0.995224538494578 0.00477606336697783 0.686435500806241 0.610792876196318 0.99927040030346 0.979038370500889 0.888697817311706 0.90118903745681 0.995074391374142 0.00209389352388166 0.489057845294996 0.406938377953292 0.99833290112182 0.953318202873013 0.777338910911358 0.799508240210962 0.988805630546308 0.00298390021091522 0.57720807003933 0.494615635315662 0.998830606685243 0.966808052867183 0.832761151647694 0.85047379532838 0.992125228005703 0.00620080623645791 0.740006525730273 0.671094953372817 0.999438748452724 0.983799380611956 0.912136380064916 0.922227337282751 0.996207253660918 0.00476182336535345 0.685789350479464 0.610079394096862 0.999268209604712 0.978976709106097 0.888400699616665 0.900921547150475 0.99505966401196 0.00501461276303734 0.696880424202702 0.622371327246322 0.999305250314552 0.980020299800087 0.893451110258093 0.905465623392431 0.995308726730632 0.00888768354100181 0.803560329392833 0.745705170519611 0.999609415038974 0.98867179679327 0.937185665508947 0.94457457412195 0.997357962553927 0.00197851922972536 0.474879223901178 0.393307884608384 0.998235654720625 0.950724731493678 0.767354567441715 0.790249753698935 0.988159224118633 0.0061830057609879 0.739449590960193 0.670456139673327 0.99943712347901 0.983753211545428 0.911904271239627 0.922019606701484 0.996196308250836 0.00108253298901443 0.330813021357802 0.261657556876991 0.996777169697525 0.913398874873428 0.643248353843119 0.673154901311479 0.978550105800722 0.00899851304792018 0.805526725148463 0.748069135527507 0.999614266915504 0.988810995786846 0.937917790638365 0.945225612059852 0.997390709142567 0.00394929026841291 0.643960574351287 0.564571172535659 0.99911706311713 0.974740429106704 0.868367062973271 0.88283915918719 0.994044450780589 0.0046830362564546 0.682165989683906 0.606084456952276 0.999255848308284 0.978628917287659 0.88672786715871 0.899415148106825 0.99497656995619 0.00247694963309027 0.531112470955083 0.448124828409861 0.998590892086948 0.960265154485864 0.805120743000129 0.825146169965607 0.990524014396552 0.00222471110723705 0.504239222757579 0.421674386385121 0.998430981521452 0.955947771749403 0.787673504070365 0.809066605468393 0.989458310020558 0.00456569565588189 0.676613078870686 0.599981769697126 0.999236647930704 0.978089176895227 0.884141888199661 0.897085200180603 0.994847526250755 0.00304535602612265 0.582190191529492 0.49972748147455 0.998854248753574 0.967458014314241 0.835589630593273 0.85305556426025 0.992283387930242 0.00336426289945049 0.606275210625897 0.52468514754754 0.998963076171987 0.970460774081129 0.848859404467979 0.865143152935119 0.993011972056545 0.00269792398502828 0.552378920945138 0.469394873876679 0.998706442452834 0.963408348248319 0.81821320491207 0.837165371723661 0.991295302548846 0.000292044984573604 0.117590051751217 0.0871999387749697 0.988147874938676 0.739797772645825 0.327073521456271 0.356989885556219 0.924798879871826 0.000417882704245339 0.160160617994693 0.120268032736323 0.99168829430476 0.802712816292755 0.410225734936676 0.442743710448044 0.94623300174046 0.000490034862968256 0.182770970107371 0.138173184823551 0.992903923878404 0.826738223851217 0.44925423597087 0.482335792654789 0.953786898000746 0.00100466843472855 0.314484953724392 0.24748049461267 0.996527989011821 0.907302619710211 0.625923302003844 0.656506652976425 0.976924281929258 0.00606761592710687 0.735781133783612 0.666254715141303 0.999426358653879 0.983447464874222 0.910369598971021 0.92064581448678 0.996123804298813 0.00706485458808299 0.764466563355776 0.699404651068107 0.999507785134812 0.985764735917201 0.922107102758504 0.931139392049552 0.996672456581775 0.00545270898946486 0.714365806532855 0.641946438809565 0.99936131525726 0.981603973720182 0.90120488095837 0.912430768623251 0.995685911009746 0.000485642181952427 0.181429203079659 0.137103893780786 0.992840167484981 0.825443978829525 0.447026260837238 0.480086769058243 0.953388184424799 0.00236061475281158 0.519087848896651 0.43623106392244 0.998521379490267 0.958383790272424 0.79744311232837 0.818079213792904 0.990060516226666 0.0105834963812224 0.829916949200371 0.777676629731951 0.999672539714735 0.990485787926072 0.946800529283311 0.953115013811346 0.997784150782628 0.0048154957519841 0.688211078888569 0.612755147158815 0.99927639906369 0.979207255428366 0.889512422040839 0.901922310109324 0.995114721008128 0.00685277858633336 0.758895494993301 0.692912855731913 0.99949245174459 0.98532756616501 0.919873890033661 0.92914523938654 0.996569100724755 0.00581165217996706 0.727266239580016 0.656545106809168 0.999400954647671 0.982726657436959 0.906768180270827 0.917419847091601 0.995952737224026 0.00197431980546457 0.474348352952101 0.392799991660574 0.998231901125845 0.950624899315523 0.766974283755525 0.789896647686878 0.988134288020848 0.00678338491681497 0.757015443153047 0.690727971455237 0.999487226407075 0.985178672259617 0.919115305790995 0.928467604821353 0.996533883121379 0.00531894333860545 0.709243104184517 0.636186389838426 0.99934517554209 0.981147566867116 0.898959090555004 0.910414795910987 0.995577303991316 0.00105625142234874 0.325389205218265 0.256932241747922 0.996697157721804 0.911432788835823 0.637582611943039 0.667718770508745 0.978027552517988 0.000554405557512293 0.201941926144107 0.153545158079005 0.993723061977785 0.843719660247752 0.479960739775345 0.513196457588232 0.958934769271022 0.000590845097271696 0.212401960364818 0.162007262212821 0.994108115897607 0.851935484553761 0.495873560632828 0.529090100623097 0.961370926647934 0.000632662122832272 0.224073640504358 0.171512755509701 0.994495636733308 0.860360475077058 0.512976669868408 0.546097826555776 0.963833301678221 0.00180332908715647 0.451785889051172 0.371375951254165 0.998064244439764 0.946186355535547 0.750361955998954 0.774437861459102 0.98702159263103 0.00565838940828252 0.72190219428073 0.650458649563218 0.999384644137345 0.98226440419414 0.904470794729494 0.915360436251099 0.995842930882573 0.0032487839144664 0.597879602251101 0.515938829316793 0.998926133704013 0.969439445529518 0.844308184729461 0.861001985117589 0.992764545353865 0.00350980222976612 0.616372322284694 0.535270764621545 0.999006176075545 0.971654961396171 0.854231179534192 0.870024794657409 0.99330077171587 0.00592325408230622 0.731044792024671 0.660846537139715 0.99941230075689 0.983048463247115 0.90837316543919 0.918857872599466 0.996029134172325 0.00720658648028139 0.768049663709166 0.703593756909901 0.999517529694954 0.986042757412877 0.923531945321263 0.93241112346034 0.996738150007798 0.00249665377134512 0.533090102988184 0.450090072396474 0.99860202510421 0.960567132578417 0.806364034460012 0.826289267920999 0.990598281784366 0.00542752122889791 0.713414950013288 0.640875697920536 0.999358336944048 0.981519720668945 0.900789619668649 0.912058088162698 0.995665867890719 0.000893112450082048 0.289657875945886 0.226197674750832 0.996095569411579 0.896907289577355 0.597955841066621 0.629472165992831 0.974113752284029 0.000899095278893699 0.291034772639994 0.227369468246068 0.996121472939395 0.897523547784206 0.599561289083069 0.631029419620547 0.974281726478151 0.000680647023491955 0.237048896744709 0.182158935518484 0.994881946899434 0.86891992026686 0.531227725910724 0.564162236210108 0.966298646854191 0.00137406643709472 0.385623268938024 0.310323288051728 0.997459954675646 0.930514699297112 0.695985579265849 0.723372385654974 0.983028707136547 0.00118840466104724 0.351809211977779 0.280101741532882 0.997063749898963 0.920508342508687 0.664386786891149 0.693366019845028 0.980425642792137 0.00184734599249279 0.457776328566481 0.377033470537725 0.998110363901109 0.94740333278379 0.754860089919499 0.778630163583678 0.98732746325211 0.00161475136624347 0.424555532994109 0.345933867465486 0.997838259617292 0.940266488287369 0.729068425875369 0.754526127038798 0.985525158097572 0.00849417209037731 0.796249080198012 0.736945528393127 0.999591165522083 0.988148561874594 0.934442041604409 0.942133758074394 0.997234808179276 0.00296836329170615 0.575929743278179 0.493306801253755 0.998824474779561 0.966639613732031 0.832030648357783 0.849806707297561 0.992084213997762 0.00225834361917613 0.507998210283385 0.425345951792252 0.998454364122304 0.956576733496031 0.790177683772271 0.811378894604815 0.989614018626659 0.00941908804745125 0.812647420063945 0.756658110932356 0.999631640409739 0.98930974705815 0.940548717347646 0.947564160930144 0.997507982447053 0.00581646786855019 0.727431459106066 0.656732947166303 0.999401453222182 0.982740794062772 0.906838588682272 0.917482943417992 0.995956094074437 0.00304679283030128 0.582305273850274 0.499845764362471 0.998854790095859 0.967472906625964 0.835654618908724 0.853114862241741 0.992287009886746 0.00050771000936453 0.188125884165291 0.142449209592986 0.993149390820197 0.83175771584835 0.458040726104016 0.491192245307892 0.955324614429709 0.00356933075898309 0.620355372737735 0.539466711411034 0.999022792981852 0.97211613084563 0.856320313128039 0.871921514698994 0.993412154885784 0.00222783092047956 0.504590317804659 0.422016930039916 0.998433180194686 0.956006879240316 0.787908301584625 0.809283473826563 0.989472949572729 0.00328377435387998 0.600460852539395 0.518622572643109 0.998937601445345 0.969756265930614 0.845715785625888 0.862283276415642 0.992841340716138 0.00375972860352879 0.632560369896656 0.552395858806503 0.999072411294185 0.973495706499023 0.862619333387255 0.877634304146078 0.993744873214543 0.00620915178206512 0.740266825961263 0.671393609589325 0.999439507096471 0.983820936776898 0.912244783813242 0.922324351294006 0.99621236376262 0.00181009771893834 0.452715622470943 0.372252571402833 0.998071482045353 0.946377138413693 0.751064333611483 0.775092803182888 0.987069582760481 0.00335120716277423 0.605343548741291 0.523712091990511 0.998959027074987 0.970348729565742 0.848358189495062 0.864687330446407 0.992984847608781 0.00427939315339898 0.662219954827448 0.584273571235513 0.999185385249939 0.976650946637232 0.877310481868301 0.890922823072399 0.994503134850966 0.000923348447161747 0.296562345129182 0.232083689820533 0.99622305497666 0.899948119641679 0.605940389829902 0.637210554270679 0.974940921038201 0.0093077391928774 0.810812860151299 0.754440967794802 0.999627193465985 0.989182039736497 0.939873905942104 0.946964489292751 0.99747796277111 0.00332356173219925 0.603356216576067 0.521638531625051 0.998950348252609 0.970108657765122 0.847285864607621 0.863711925750822 0.992926713399701 0.00152019141179453 0.409861161699041 0.332388869070842 0.997703885376634 0.93678017378702 0.716966093887159 0.743160362962985 0.984637182798745 0.0016200583646216 0.425358650007258 0.34667785884948 0.997845337231829 0.940450809054993 0.729717111523005 0.755134331538357 0.985571966337301 0.00671117001050197 0.755027855536233 0.68842133262886 0.999481673951116 0.985020504844414 0.918310593605624 0.927748623312537 0.996496463137147 0.0061713494759068 0.739083609629826 0.670036491553475 0.999436054321362 0.983722836713739 0.911751618361682 0.92188298024039 0.996189106788329 0.0127276476317594 0.854667587029255 0.80827310289912 0.999728279942307 0.992092926426345 0.955455103775847 0.960784885151756 0.99816074080826 0.00324237937174808 0.597403542547502 0.515444382503171 0.998924007914854 0.96938073808988 0.8440477671293 0.860764885603148 0.992750310815669 0.00150709395641503 0.407766695953422 0.330468604418056 0.997683946813348 0.936264993311585 0.715204215844582 0.7415027538406 0.984505540232514 0.0115131489981769 0.841598852112884 0.792047523487289 0.999699255960229 0.991255460198174 0.950929130001377 0.956775944113211 0.997964619848392 0.00589992469009505 0.730263530184406 0.659956212446189 0.999409964417946 0.982982181833393 0.908042212865056 0.918561395180707 0.996013402045573 0.00492933428277431 0.693226800569641 0.618311507325873 0.999293178966817 0.979679963970949 0.891798956861672 0.903979746107306 0.995227547001326 0.00309105452572283 0.585819823313319 0.503462507700841 0.998871220233439 0.967925109811422 0.837631849355904 0.854918499400835 0.992396949650624 0.000486169474359923 0.181590499289954 0.137232389875853 0.99284788114282 0.82560035821452 0.447294654965015 0.480357769802462 0.95343640834873 0.0029537006154804 0.574716273010794 0.492065418373994 0.998818628811785 0.966479081826266 0.831335393313259 0.849171692451214 0.992045115209322 0.00509830593262009 0.70038307666871 0.626273228096913 0.999316704888138 0.980343457599887 0.895024481702999 0.906880071580413 0.995385769090917 0.00135192453491443 0.381776434333013 0.306852446487156 0.997418403962562 0.929455491480994 0.692532599415124 0.720105369975527 0.982755167729006
206321 0.0036757078117139 0.49186070221414 0.359703026739197 0.99084799376734 0.957703251151418 0.851137095329405 0.921764507656245 0.993047466059571 0.00708011567976896 0.651674378621126 0.52056689486475 0.995243878895809 0.977660260544176 0.917018867496774 0.957933784257854 0.996390750426809 0.00399978653282269 0.513062161425972 0.379461920805371 0.991585999400162 0.961008828677734 0.861567199081977 0.927666637248615 0.993609253115097 0.00407530756502546 0.517752931929161 0.383894210050322 0.991741255622044 0.961706509736649 0.863792026314653 0.928916791390614 0.993727412162778 0.00145977930156035 0.277230282456548 0.182077463526025 0.977221715896607 0.899722555838916 0.693783024572276 0.82359323621907 0.982638568172257 0.00484156836195989 0.560724710556826 0.42556005409821 0.99304456283998 0.967594708681523 0.882902853756367 0.939529876734635 0.994718954319392 0.00131202307297711 0.25633507237663 0.166699940643874 0.974717691152492 0.889660967252048 0.670622615812898 0.80752711248019 0.980718270446297 0.00181906239787885 0.323475268889261 0.217220241849213 0.981644532005766 0.917929463591788 0.738514356542107 0.853369910056791 0.986024645994526 0.00418177612286605 0.524215626800379 0.390037424310078 0.991950685287342 0.962648891687903 0.866810314441442 0.930607885762276 0.993886786268539 0.00226323244657764 0.37310284647625 0.256732437989673 0.985200032280375 0.932984173308007 0.778540125827194 0.878702272185378 0.988741438000808 0.00375955050195586 0.497519464125775 0.364933289323691 0.991051014728873 0.958610816433536 0.853982631361834 0.923381520842762 0.993202030390734 0.0038822617810262 0.505579636171243 0.37243755692885 0.991332482468457 0.959871294692368 0.857957343757017 0.925631648811915 0.993416292804231 0.00252109342487091 0.398727197038411 0.277907577358941 0.986697044360855 0.939438133373392 0.796625604994407 0.889766198594841 0.989883916146121 0.00317568524127566 0.455298648484955 0.326649701789505 0.989416969165733 0.951344145002551 0.831573944627881 0.9105070948327 0.991957563558555 0.0102361539179803 0.730709763313895 0.61162152167456 0.996715905075153 0.984489628140537 0.941273026021997 0.970612360993562 0.99750870678358 0.00753548803770197 0.665788796627493 0.536213006880092 0.995532049198052 0.978991321723869 0.921673630692518 0.960392584882653 0.99660966923843 0.00133138311360107 0.259141067695646 0.168747383830884 0.975076636957043 0.891092579476306 0.67385433189332 0.809796553415356 0.980993684182554 0.00186817858793473 0.329343810558942 0.221793066642069 0.982119349529327 0.919917999316573 0.743635951586597 0.856678462009358 0.986387730309758 0.0102654599859438 0.731277766182916 0.612307439744525 0.996725346526426 0.984533673518064 0.941432494320289 0.970694641106749 0.997515874688127 0.00209570012431399 0.355258749556297 0.242302747651197 0.984033158198382 0.928001304433959 0.764966650937593 0.870244664663604 0.987850335693378 0.00664444746578317 0.63702152130328 0.504591530547872 0.994931394140802 0.97622010749692 0.912021203111052 0.955280113876083 0.996153325726617 0.00102007126496483 0.21130198599634 0.13456459023925 0.967706188790777 0.862391024014827 0.612779845747336 0.765312832056028 0.975328778098231 0.000497769110147337 0.115565671210268 0.0704889607879642 0.935958436857832 0.753483557478231 0.435609100910833 0.613966714682868 0.950692901312521 0.00194550083975811 0.338380095452616 0.228885555312288 0.982819098180521 0.922860768965327 0.75130530490603 0.861595460002162 0.986922662626737 0.000633601384807537 0.142620949271707 0.0880417585206759 0.948993959847261 0.795548023558456 0.495604560416278 0.669392058589269 0.960854692158701 0.00477737929454522 0.557418751551658 0.422284918242145 0.99295131656248 0.967171554573787 0.881509208373006 0.938763440307293 0.994648034361534 0.00571929369019179 0.601469732533297 0.466923255315736 0.994110872295175 0.972454405587071 0.899139540544466 0.948373788510653 0.995529725235835 0.00223247909444235 0.369901216473522 0.254124597838507 0.984998759273233 0.932121713058684 0.77616689899434 0.877233153825786 0.988587768655768 0.00398063840968064 0.511858408331549 0.37832808265018 0.991545706425755 0.96082789228203 0.860991557775453 0.927342676082809 0.993578586355334 0.0063795517074415 0.627500682821856 0.494354314368923 0.994720643079292 0.975250700217583 0.908679492296956 0.953497733169222 0.99599317758804 0.00228402775916781 0.375249512750875 0.25848563081098 0.985333105891241 0.933555080382217 0.780116657493954 0.879675968422859 0.988843029736143 0.000207831370106331 0.0517198334652651 0.0306824357716058 0.859161059413226 0.560595486589617 0.243662956619413 0.398988319802618 0.889478344615975 0.00109069132118446 0.222685383409509 0.142561191012367 0.969735937301407 0.870151909577907 0.628554890590562 0.777133842613984 0.976890868444728 0.0054187571847156 0.58838952093549 0.453439899397888 0.993784411013418 0.970962493843786 0.894109169496497 0.945650526333433 0.995281544139858 0.00187470915111501 0.330116483996171 0.222397089020011 0.982180641490573 0.920175177581957 0.744301891550803 0.857107183673256 0.986434593049309 0.000415464563365205 0.0983290037482217 0.0595230266908944 0.924227121607452 0.718383462555552 0.391783106361369 0.570329533653376 0.941491962586806 0.00101692251809712 0.210786701498805 0.134204596313914 0.967609335925408 0.862023353404166 0.612045273318481 0.764756536406562 0.975254201664525 0.00235712931320118 0.382681070546647 0.264584082108327 0.985782529155109 0.935487208451303 0.785485327163646 0.882978437418315 0.989186082204667 0.00164239467726451 0.301494943598893 0.200322103420246 0.979706629546974 0.909882298833461 0.71827444229638 0.840095291317804 0.9845418977271 0.00967122245966077 0.719278337843909 0.597916538021737 0.996522759072891 0.983589262756798 0.938021903003202 0.96893185243141 0.997362064069218 0.00620563421702166 0.620976335127527 0.487402934654509 0.994572543421007 0.974570381075404 0.906344967928316 0.952248737030998 0.995880627990792 0.000753201363100922 0.16511421969239 0.102960848196916 0.956747754952897 0.822259346137084 0.538784443203308 0.706504856180711 0.966868400198074 0.00363061920213873 0.488764935346791 0.356854905038898 0.990734972746859 0.957198596288127 0.849560695700181 0.920866487857545 0.992961414070512 0.00204114602047677 0.349228168202034 0.237483343749321 0.98361252114319 0.926215224049961 0.760181329171618 0.867230795651268 0.987528985483612 0.000888452181720643 0.189175899963493 0.11925888185483 0.963093905465772 0.845144336705984 0.579503034099519 0.739573416740577 0.971773417009762 0.00559744009843275 0.596266875854483 0.461536396906642 0.993982707228121 0.971868268206338 0.897158333306854 0.947303011490371 0.995432296781375 0.00410692535826825 0.519690256629753 0.385731291478358 0.991804573795189 0.961991273241443 0.864702479210284 0.92942749718493 0.993775598434524 0.000975326182752288 0.203916127432377 0.129420866577113 0.96627315022324 0.85697533459871 0.602073382125899 0.757152434222575 0.974224982681263 0.000393378438024748 0.0935891695912271 0.0565364990996627 0.920310266518259 0.707197120615176 0.378841001703771 0.556889692517655 0.93840808787995 0.00386306894703307 0.504335945872685 0.371275441833934 0.991289628478369 0.959679216875244 0.857349946419435 0.925288437761871 0.993383672838593 0.000806379009557945 0.1747423596026 0.109439785291346 0.959486582537123 0.832019062185356 0.555699002918524 0.720459790596693 0.968987139645293 0.00364934188985102 0.490054962028455 0.358040604196818 0.990782239762495 0.957409599496188 0.85021930149063 0.92124186461216 0.992997402823445 0.00237292675023671 0.384264018047306 0.265888931785798 0.985876063663122 0.935890109028626 0.786611342758547 0.883668490436482 0.9892574692816 0.0020500673765405 0.350222021538084 0.238275624407778 0.983682814993376 0.92651332855344 0.760977130573096 0.867733177174233 0.987582691798951 0.00294913310897232 0.436956434802035 0.310535546888578 0.988610680572126 0.947790267047209 0.820918671962747 0.904270577077267 0.991343141498478 0.00271663521039854 0.416812109834352 0.293184590745478 0.987645143180529 0.943561710215435 0.808490827913765 0.896900700829179 0.990607049453474 0.00412439129050519 0.520753843771662 0.386741470474012 0.991839138430838 0.9621467780593 0.865200245716251 0.929706494858624 0.993801902121303 0.00955831012454028 0.716877836503329 0.59506250058156 0.996481427221071 0.983396759652472 0.937328938266283 0.968572906902087 0.997330681803471 0.00152539321528363 0.286139219853131 0.188727054095744 0.978181534217929 0.903625932962539 0.703057052551345 0.829899751281993 0.983374017641358 0.00525450994458991 0.580875112610181 0.445782409198814 0.993590315616334 0.970077192330018 0.891143439793327 0.944037986651763 0.995133971092051 0.00110166567387738 0.224425070900365 0.143790715025697 0.970028699396865 0.871280136387822 0.630891857712501 0.778864891322257 0.977116049996364 0.000264970597599001 0.0650182099744224 0.0387928897237113 0.886077741519973 0.619288211864764 0.291160974218428 0.45841298945948 0.91119975004552 0.000352373163420447 0.0846562785950362 0.0509414467600987 0.91185097452556 0.683885808983828 0.353293622533597 0.529571962327952 0.931727413025735 0.00113094992909475 0.229029596439898 0.14705454788088 0.97078291798545 0.874197055774526 0.636986572964969 0.783355301385901 0.977696018425721 0.00217739748918591 0.364084863254808 0.249408135097223 0.984624271859835 0.930520326253981 0.771787028247158 0.874511167326647 0.988301812357367 0.00396912385551907 0.511131694678023 0.377644283023983 0.991521291013381 0.960718280386133 0.860643100960012 0.927146470011331 0.993560003628538 0.00628082106407799 0.6238244509185 0.490431124240679 0.994637569885109 0.974868998423198 0.907368599765843 0.952796779311994 0.99593004640107 0.00831472185032344 0.687485287086119 0.560771964827634 0.995952245256848 0.980937331737087 0.928541378441278 0.963998020290501 0.996928831330766 0.00361672028063168 0.487803077311682 0.355971885185203 0.990699570201843 0.957040604620049 0.849068033077366 0.920585511107713 0.992934458296456 0.00690917197328436 0.646066795148789 0.514421356769194 0.995125943584217 0.977116337718598 0.915126639511495 0.956930724402652 0.996301147860164 0.00591843557732091 0.609692516043542 0.475501296437681 0.994309033684618 0.973361751958568 0.902219036300704 0.950033589037173 0.99568035154557 0.00135201491981825 0.262108293849785 0.170918365313453 0.975448125295765 0.892577960921667 0.677229394068247 0.812156992153724 0.981278670929516 0.000176251572521567 0.0442071395834668 0.0261413410899167 0.838009694246193 0.519673064399987 0.214578073417134 0.360192560052526 0.872202810879144 0.00366966476271129 0.491447950090997 0.35932275401715 0.990833005695119 0.957636303307813 0.850927728358585 0.92164532950298 0.993036054706586 0.00236512622885612 0.383483393549967 0.265245191967462 0.985830031765751 0.935691792487525 0.786056811098374 0.88332877066718 0.989222337384702 0.00294686387336022 0.43676650482082 0.310370276821223 0.988601984533666 0.947752050767658 0.820805146683783 0.904203725149805 0.991336513481351 0.00456724179310904 0.546242206207772 0.411299879104591 0.992627854176578 0.965705923938227 0.876706698711136 0.936113302110119 0.99440199498109 0.00569214085760267 0.600321906703267 0.465732132808791 0.994082785381697 0.972325908140498 0.898704661553076 0.948138948152235 0.99550837465832 0.00107786964973818 0.220642990427492 0.14112025456071 0.96938657457429 0.8688084891025 0.625786843886455 0.775076809852943 0.976622109753665 0.00399355274410911 0.512670919463007 0.379093242398552 0.991572923836483 0.960950106744704 0.861380317211597 0.927561485963322 0.993599301441651 0.00292096615002815 0.434589873692512 0.308478553117967 0.988501794744415 0.947311922754773 0.819499303940263 0.903434130793801 0.991260147997233 0.0014673315517598 0.278266961081168 0.182848341702484 0.977336464566066 0.900187840728838 0.694879809581634 0.824342794885038 0.982726511068037 0.0106910998771749 0.739268878501818 0.622007723862761 0.996856656971357 0.9851465729722 0.943655658246192 0.971840267853435 0.997615561550106 0.00975068505417328 0.720943764568693 0.599901464134915 0.996551274681448 0.983722108834649 0.938500556222766 0.969179633345766 0.997383714908141 0.00408158429556571 0.518138760062477 0.384259769843401 0.991753902873598 0.961763378188101 0.86397373734365 0.929018760757249 0.993737037067575 0.000998007988811578 0.207677229398334 0.132035841273915 0.967015103292666 0.859772782670937 0.60757346443863 0.761358639220994 0.974796567068102 0.00120648695790726 0.240659311838935 0.155360523334199 0.972563999265798 0.881145170493138 0.651817818584796 0.794139139936449 0.979064763370212 0.00694348588560091 0.647206698476287 0.51566739957715 0.995150080559377 0.977227619731363 0.91551330888021 0.95713586181131 0.996319486592204 0.00394476724810666 0.509587389368273 0.376192933790155 0.991469179755226 0.960484394822883 0.859900254321937 0.926727941096087 0.993520340679989 0.00478489955944323 0.557808620193472 0.422670534870381 0.992962369580318 0.967221698279081 0.88167418894391 0.93885423260906 0.994656441079737 0.00518825953369082 0.57776661314912 0.442633360668029 0.99350857024565 0.969704717651313 0.889899925785242 0.943360304834761 0.995071814955172 0.00366078712503248 0.490840381545716 0.358763296783282 0.990810898312698 0.9575375687331 0.850619088805463 0.921469591582046 0.993019222827842 0.00209059566369769 0.354699202535992 0.241854373491564 0.983994716487596 0.92783785341476 0.764526994707463 0.869968467220334 0.987820970461245 0.00178613547334376 0.319483552447607 0.21412471984736 0.981311872440443 0.916540258653195 0.734965061972163 0.851065215150452 0.985770217345904 0.00255517064588907 0.401958617306289 0.280616814488338 0.986872573718435 0.940199440300848 0.798797673939933 0.891079522316015 0.990017820893261 0.000939515531348217 0.19790511149093 0.125260288246481 0.965031357112695 0.852324318285491 0.59306927897998 0.750201491332137 0.973267869285904 0.00172427379221423 0.311856009927147 0.208242847235508 0.980653194482614 0.913799191363837 0.728030095685276 0.846533815710223 0.985266317998099 0.00386133164948952 0.504223062964313 0.371170039216331 0.991285728577281 0.959661739943166 0.857294710683764 0.925257215212757 0.993380704244964 0.00146971124357847 0.278593002829922 0.183090944583781 0.977372382731407 0.900333558765798 0.695223780708128 0.824577662943259 0.982754037589043
206341 0.0114819668347083 0.541501877875067 0.259953631523235 0.942070473370292 0.979436456776872 0.785894306650311 0.849016560365617 0.996652676146334 0.0108060492458549 0.526234683362942 0.248325179664189 0.938629854615884 0.97816368161575 0.775389445649722 0.840982071348277 0.996441623014082 0.0115239009406692 0.542417369604016 0.260663736938117 0.942271410072027 0.979510603227343 0.786514201545712 0.849488699714238 0.996664957046374 0.00768726998710878 0.440618305418703 0.189808805347543 0.915584332304708 0.969481081341568 0.709984570427886 0.78949184604534 0.994989506353121 0.00248636551170585 0.202196184334439 0.0700954413569356 0.77727185948 0.910881265287395 0.44061608177839 0.5468357665778 0.984590271236272 0.0137625065287301 0.586586128039039 0.296769369191907 0.951308449489053 0.98282434720861 0.815150758462136 0.871062787482524 0.997212228631982 0.00869301910115737 0.471360275171945 0.209608921817156 0.924685297940228 0.972943081135691 0.734831890937564 0.809356417455823 0.995571104830756 0.00279249304012627 0.221627941130992 0.0780742416819697 0.796774893461452 0.919890682041708 0.469477396410938 0.575496670682467 0.9862605081709 0.00953750859189412 0.494720151474745 0.225530986801647 0.930947921270262 0.975300125528003 0.752658569974817 0.823377197255036 0.995965099788359 0.00851310688805992 0.466107243224274 0.206135486726844 0.923202980033288 0.972382188510964 0.730701173467362 0.806080259209368 0.995477112790824 0.00681516424918392 0.410972371845594 0.171853598848769 0.905724636972527 0.965680527670384 0.684388797408294 0.768626362545968 0.994347021716425 0.00522436571910985 0.34810841448971 0.137055525576302 0.880281462291903 0.955625578088443 0.624008601705974 0.717714703697693 0.992626679721354 0.00570260807911766 0.368352017143782 0.147808580791698 0.889256532285941 0.959213951015999 0.644435709643047 0.735211144647833 0.993244082332347 0.0100571144787637 0.508112428731185 0.235025704232592 0.934313284275856 0.976558342607486 0.762496353777075 0.83103365730762 0.996174767217973 0.0186293300389747 0.658722518393919 0.364706679373047 0.963738696333837 0.987316312753868 0.857119495271654 0.90186534870888 0.997949169134008 0.0178098324612371 0.648347938167694 0.354157339091012 0.962102935822625 0.986729501541057 0.851415628674772 0.897734634673995 0.997853217743394 0.0215057273317383 0.690855925965797 0.399277595874907 0.968525173473007 0.989025992994038 0.874141726641724 0.914091042062966 0.998228180138782 0.014741368295392 0.60338108108863 0.311519115135034 0.954437431943741 0.983962220060929 0.825423744333606 0.878690888934204 0.997399438325715 0.0260597045084545 0.731227582099974 0.447261851432839 0.974000190343538 0.990968166437675 0.894241902656893 0.928334186215397 0.998544153095017 0.00269022805983155 0.215241405226903 0.0754235735536699 0.790649784506948 0.917090106162502 0.460171128286347 0.566332256667392 0.985744225897722 0.00582186242355419 0.373208508505821 0.150449925637497 0.891289980485366 0.96002060663314 0.649191105439232 0.739243727706292 0.993382342396815 0.00565725722164776 0.36648565733472 0.146799963563987 0.88846326257834 0.958898633850763 0.642593590124691 0.733644938569731 0.99318998448839 0.0106600942444852 0.522806369152944 0.245768171433577 0.937833219860853 0.977868128056058 0.77298630911048 0.839135124160218 0.996392548171763 0.0154801213052738 0.615199629737556 0.32226595993104 0.956548439643527 0.984727173194004 0.832462967805692 0.883884429872644 0.997525089236491 0.00227842952001886 0.188441580807442 0.0645994921644359 0.761749333240911 0.90351445736207 0.41916401233821 0.525066434214283 0.983204109494239 0.00560507176610226 0.364324546317162 0.145636498659359 0.887536355323447 0.958529746260505 0.640450304916102 0.731819793881759 0.993126658068863 0.00751018482240292 0.434838421020326 0.186223671327228 0.913751451884202 0.968778532308842 0.705125307505881 0.785562388538345 0.994871057651502 0.0183787446972737 0.655613934784586 0.361515815081452 0.963253418207302 0.987142359700242 0.855421408672805 0.900637403167852 0.99792073548254 0.00199524418277269 0.168938075299484 0.0570130642959604 0.736778311899688 0.891281193749568 0.387173275914369 0.491837253562164 0.980860551792134 0.0142569889203995 0.595240165766948 0.304294843586004 0.952940226365352 0.983418356273737 0.820484470298389 0.875030525518666 0.997310003860318 0.00261882530529343 0.210720542507325 0.073564112113868 0.78615035563912 0.915016083727536 0.453478584010681 0.559696535909311 0.985360196754908 0.00236222891668011 0.194040732605983 0.0668219117010066 0.76825737621553 0.90662473642235 0.428003152763331 0.534085323524276 0.983791620088383 0.0127234221522817 0.567169955130707 0.280438802623132 0.947488190740399 0.981428501912201 0.802861555846401 0.861860818113624 0.996982079217557 0.00215842083647062 0.180287902753044 0.0613989347460221 0.751768077343837 0.898682360335215 0.406021753851886 0.51152796897344 0.982284702928506 0.0310970943970503 0.765445402024377 0.49254295131935 0.978230427889115 0.992459043863935 0.910253302828772 0.939533142802805 0.998786000578936 0.00600948513006389 0.380702140018338 0.154573832811482 0.894343197717667 0.961227437145067 0.65642276803554 0.745347204728809 0.993588830443866 0.0121117110751357 0.554883648894811 0.27048226057727 0.944949746060063 0.980496975431655 0.794845585533241 0.85581301318768 0.996828182218099 0.0054690506290041 0.358622787015867 0.142589544466726 0.885046844787004 0.95753656705634 0.634742201207188 0.726943800426106 0.992955958080205 0.0114053633869904 0.539820205883695 0.258653069221891 0.94169982076197 0.979299630933929 0.784752702263506 0.848146489198602 0.99663000955129 0.00194782416194311 0.165581286489403 0.0557310805458921 0.73207765877729 0.888923710875388 0.381470607014744 0.485815080987377 0.98040281761105 0.0212085184880923 0.687810676004295 0.395871777545302 0.968088786635435 0.988870576253792 0.872568922593249 0.912967764710652 0.998202850355203 0.0132728811485886 0.577653694213563 0.289163336058593 0.949579023727491 0.982193349984316 0.809553435062497 0.866882025124616 0.997108256566165 0.0175991952730606 0.645581563849687 0.351391893467604 0.961658843512123 0.986569964408577 0.849876851315517 0.896617302393725 0.99782711477156 0.0298215167138916 0.757600614316922 0.481750541529643 0.977291200372513 0.992128756941093 0.906661103843362 0.937031826206009 0.998732474605089 0.0215170356728039 0.690970656416896 0.399406464468785 0.968541546906911 0.989031822525752 0.874200821697987 0.914133222018201 0.998229130104594 0.0246392833900331 0.719776693446023 0.433092283779508 0.972503547834347 0.990438673430262 0.888678824336712 0.924412844211963 0.998458112724675 0.00279348048037155 0.221689107293733 0.0780997643055915 0.796832295052588 0.919916804330722 0.469565700314421 0.57558328085718 0.986265311519123 0.0212184370304343 0.687913240251355 0.39598602677124 0.968103540622781 0.988875832294518 0.872622028864301 0.913005713498963 0.998203707092552 0.0145261775000087 0.599804195724691 0.308327385594802 0.953784030128564 0.983725006202791 0.82326278916857 0.877091109075278 0.997360440410397 0.0273818387463777 0.74110273256557 0.459863548472018 0.975257290796718 0.991412092606105 0.898955281259433 0.931644298882301 0.998616229801967 0.00535653262799849 0.353829564458374 0.140053237135564 0.882903194507575 0.956678539799688 0.629882839526403 0.722775343476217 0.992808248977717 0.00791844174722506 0.447990961801366 0.194443569012329 0.917863875511416 0.970352335949713 0.716094524530145 0.794411800702801 0.995136199400661 0.0119569261594469 0.551665908921733 0.267921057842549 0.94426857511661 0.980246457683045 0.792714509599758 0.854199076795434 0.996786752522947 0.0075303279504138 0.435501781400264 0.186633007827085 0.913963907297963 0.968860059284367 0.705686143727259 0.786016664418325 0.994884810339207 0.0195358683992992 0.669526802394208 0.376001631901017 0.965393964580716 0.987908805137297 0.862949633006739 0.906069752382803 0.998045952511491 0.00916361030378332 0.484632425470879 0.218557988453002 0.928307231870435 0.974308745470904 0.745066836864498 0.817429540028209 0.995799578610556 0.0123599351957617 0.559950558781339 0.274554034312309 0.946008449421755 0.980885877631436 0.798174469433373 0.858328950275192 0.996892462310415 0.00413336652393014 0.296775210670754 0.111520660935512 0.853179714607131 0.944504873996786 0.567402348262463 0.66770350261919 0.990688493102921 0.0103929451187621 0.516403808937536 0.241044585373792 0.936320868597657 0.977306151268709 0.768453792500928 0.83564250408318 0.99629916687428 0.0145281983243084 0.599838078444638 0.308357489773669 0.953790251937268 0.983727265988428 0.823283326736848 0.877106325311649 0.997360811993087 0.0204024210826837 0.679250870697632 0.38644777125597 0.966843368813188 0.988426525404057 0.868103500691251 0.909771607356482 0.998130442250736 0.00825706115782533 0.458452104611414 0.201141435493767 0.920990880027306 0.97154300614375 0.724598265645421 0.801220896142298 0.995336316677204 0.00915533140720541 0.484404589768814 0.218402230487894 0.928246497419745 0.974285901680359 0.744893529516788 0.817293362664857 0.99579576128171 0.00488414818295327 0.332911785211384 0.129245694152179 0.872963332130605 0.952665413691229 0.608001048220229 0.703802944218498 0.992114446670906 0.00496550287785714 0.336608828269036 0.131125568199162 0.87479303322517 0.953408438501875 0.611950592650551 0.707252003524553 0.99224327046141 0.00935143933434292 0.48974892442098 0.222075863613649 0.929658311710391 0.974816425942693 0.748937220879824 0.820466041025394 0.995884376313588 0.0184183353354126 0.656108723236452 0.362021969746459 0.963330934077292 0.987170153726329 0.855692315402273 0.900833407463445 0.997925279143725 0.000790144935642893 0.074420802914116 0.023355639547434 0.525422643926122 0.764296847664605 0.199931586416048 0.276844961190553 0.952986531049273 0.0137648711986981 0.586628372034141 0.296805726098907 0.951316518039463 0.982827287614831 0.815177005872942 0.871082351334428 0.997212712873291 0.0206009255918268 0.681400700115765 0.388794199376383 0.967158799633904 0.988539061938675 0.869231229123081 0.910579766994687 0.9981487979153 0.014649827891207 0.601867156905796 0.310164816397303 0.95416171704354 0.983862148987672 0.824510868702036 0.878015388546362 0.997382988580745 0.000987822733510733 0.091355165899854 0.0290346913338314 0.580606363888519 0.802162909243839 0.23807955287493 0.323730284415867 0.962044685279463 0.00127066267278644 0.114545826046127 0.0370502674334917 0.640454373730114 0.839153280914887 0.286761798766693 0.381164713657462 0.970250013072486 0.00595879755320573 0.378695128077416 0.153463529773881 0.893535274992724 0.960908601220924 0.654498375743482 0.743726431244844 0.993534319864797 0.0116747781387954 0.54568187855368 0.263207928315479 0.942983121058884 0.979773063435761 0.788715597789654 0.851163607709931 0.996708415909246 0.0141489115031043 0.593379030985392 0.302663170984147 0.952592845917719 0.983292011200516 0.819344701154789 0.874183970860904 0.997289215463391 0.00273131515433053 0.217819725295596 0.0764902991539948 0.793154363144858 0.918238432609957 0.463948848163436 0.570061168552001 0.985956233768444 0.00716717508971975 0.423302407963834 0.179192039309572 0.909966940832743 0.96732221220263 0.695239675958691 0.777522568365329 0.994625066442125 0.00335042865247639 0.254739681556754 0.0922814414977585 0.82476508010371 0.93236355482467 0.515113089146819 0.61940576870799 0.988528586622974 0.00677174651092039 0.409415558907047 0.170939724385403 0.905173744820502 0.965466625943274 0.682997218720593 0.767480012186193 0.994310735986033 0.0152069305403443 0.610910069928674 0.318329228583947 0.955790616086212 0.984452817299466 0.829925795025336 0.882015613224672 0.997480042459664 0.00786958243421783 0.446448671901199 0.19346823374884 0.917392314820339 0.970172329670342 0.714824472621039 0.79339101694256 0.995105909813227 0.0272032184318594 0.739809681539152 0.458192766034501 0.975094412917716 0.991354616865982 0.898342474228347 0.931214571832588 0.998606900981776 0.0152620459191027 0.611782965778058 0.31912695360854 0.955945591460641 0.984508946185866 0.830443716250706 0.882397384992368 0.997489260031022 0.00968097946944012 0.498488871431958 0.228175091830622 0.93191076877522 0.97566070415591 0.755454405038907 0.825558928608541 0.996025232330057 0.00558208691086947 0.363368082606409 0.145123087299307 0.887123229460999 0.958365175000293 0.639498200609089 0.731008019876776 0.993098393230457 0.00749730191908093 0.434413352949057 0.185961665368667 0.913615025705379 0.968726167799948 0.70476550446587 0.785270845199371 0.994862223324996 0.0173313100827605 0.642001580514726 0.347842180638524 0.961079077257026 0.98636154320581 0.847874189200119 0.895161247541778 0.997793002876701 0.0169948334822777 0.637404027478924 0.343330934978186 0.960326011923458 0.98609057840592 0.845283376190443 0.89327439671746 0.997748636522172 0.00901142638781923 0.480412501194123 0.215685286674042 0.927174283825755 0.973882298482895 0.741843454162295 0.814893799624874 0.995728292162499 0.0114714175217732 0.541271003987518 0.259774785857589 0.942019706258121 0.979417720279877 0.785737801600382 0.84889732448269 0.996649572568014 0.0335038787892732 0.778992271271955 0.511798695303731 0.979811874120125 0.993014236540588 0.916350665303663 0.94376413970372 0.998875907237496 0.00193538352072584 0.164696191113735 0.0553941949587519 0.730816587000443 0.888288236922639 0.379956985623377 0.484211551460383 0.980279090220273 0.00693591261870266 0.415259862671255 0.174385016876537 0.907223839304949 0.966261804479464 0.688196054202327 0.771756343277744 0.994445560208558 0.00299128077434251 0.233753219083029 0.0831850312301095 0.80771399956942 0.924827997401773 0.486684109763411 0.592251266820365 0.987164380333696 0.00111987105540389 0.102329809119544 0.0327928680693093 0.610843882568028 0.821341901368331 0.261605706364273 0.351812072827278 0.966373927505473 0.0127217694050496 0.567137653387007 0.280412251383313 0.947481643657018 0.981426103495563 0.802840729129835 0.861845151821955 0.996981683290574 0.0137597568968617 0.586536996231877 0.296727088970016 0.951299064085385 0.982820926863485 0.815120228826099 0.87104003133846 0.997211665348798 0.00123964685723089 0.112060093020225 0.0361775371828613 0.634737147986834 0.835785495197095 0.281727929710714 0.375345771879248 0.96952743580091
206361 0.00474182936437275 0.617902325632504 0.297201657101737 0.940283463842668 0.990633307792406 0.930941358036309 0.888639119854241 0.972143377473419 0.00620081328465049 0.679261187273122 0.356420432329614 0.953748092817324 0.992831815714048 0.946392313386822 0.912666752540999 0.978587954585202 0.00775078017063385 0.726125421181645 0.409444866311218 0.962707980816433 0.994265950904097 0.956712483840506 0.928992389286851 0.982822547147347 0.00965142393532636 0.767862672620059 0.463805556669907 0.969886342051131 0.995398734779307 0.965002967783574 0.942271516445477 0.986184607861385 0.00324917741864991 0.525262058408486 0.224404848748816 0.915060631489663 0.986368740973693 0.90218313089651 0.845194244150313 0.959802116503503 0.0139824152556772 0.827977342815152 0.557259291779941 0.979108045849336 0.996833288564209 0.975682612843127 0.959597434808155 0.990464364828124 0.00695215562423035 0.703809777333478 0.383242725717897 0.958569490871765 0.993606354665097 0.951941856499995 0.92141771677138 0.980871923558621 0.00289064198536303 0.495962953458997 0.204653140074812 0.905489928792309 0.984698456665053 0.891333741952594 0.829220442850123 0.955024964230688 0.0110303938564213 0.791043065896481 0.497477771292611 0.973587299610535 0.995977233456421 0.969285083890069 0.949188525123565 0.987907488481493 0.00604052660503058 0.673493404990978 0.350399145985782 0.952571702840297 0.992641827908028 0.945039614682775 0.910543487076689 0.978028797551399 0.0064930896822345 0.68927472593578 0.367122227512943 0.95575034056768 0.993154271061995 0.948695864116177 0.916291325886292 0.979537953548457 0.00776703165863533 0.726545017376891 0.409955388165648 0.962783692327603 0.994277973175157 0.956799821398037 0.92913151242956 0.982858148532694 0.00717606098907077 0.710421198681499 0.390816198017772 0.959818937732498 0.993805999629844 0.95338145669202 0.923698389845109 0.981461788928386 0.00985729795115095 0.771640267958901 0.46911015759166 0.970502675617671 0.995495333653802 0.965715715914384 0.943420068890076 0.986472018975556 0.0139479950206096 0.827621027445429 0.556642493434214 0.979056853582135 0.996825388238999 0.975623236091791 0.959500412524294 0.990440727656669 0.00943948817509838 0.76384275956364 0.458235257455981 0.969224650365048 0.995294911016564 0.964237929546304 0.941039927127321 0.985875825028274 0.00553449413255379 0.653855045082373 0.330641477324761 0.948433837527265 0.99197039838821 0.940285808966307 0.903111836571959 0.976056100551523 0.00736482595432094 0.715772115571983 0.39706061391723 0.960815600246141 0.993964938073503 0.954530231890968 0.92552147463123 0.981931721748287 0.0188092813182447 0.866783877417971 0.629833743892216 0.984460906338205 0.997655526459914 0.981896898073228 0.969795018410124 0.99292856519332 0.00615923042215032 0.677784351008639 0.354868904794945 0.953448510494677 0.992783470555015 0.946047781493178 0.912125595210599 0.978445628617089 0.00677803211015202 0.698458041496294 0.377224099955244 0.957543219335529 0.993442040613455 0.950759845686348 0.919548400162514 0.980386799981141 0.00327294643212827 0.527085200094045 0.225680153893007 0.915627279551922 0.98646671344492 0.902826564508325 0.846148619935036 0.960083305137414 0.00883682623434893 0.75162202800471 0.441757755916691 0.967175354534319 0.994972599813012 0.961869637209017 0.937235378624909 0.984918058558398 0.00483697076918205 0.622603935630124 0.301387826323635 0.941394495947387 0.990816724935021 0.932213670689792 0.890599206653778 0.972678876010524 0.0142436148418396 0.830634782201442 0.56188592650054 0.979488625938945 0.996892000203171 0.976124070988564 0.960319027417328 0.990640049192244 0.00613605418454702 0.676955371858082 0.354000965478177 0.953279858710916 0.992756243043215 0.9458538402036 0.911821080018142 0.978365484172341 0.0042596171473396 0.592165817666038 0.275202080033265 0.933939724241939 0.989578997103483 0.923685744113023 0.877523762459953 0.969072823295844 0.0045705203695727 0.609136998289995 0.289538360996556 0.938173589562873 0.990283986730171 0.928526502782709 0.88492787765429 0.971124593326973 0.0106674810092536 0.785397547230805 0.489024143967177 0.972703506105182 0.995839426333598 0.968262027074032 0.947532322933945 0.987496708107687 0.00594566654236571 0.669982093684563 0.346783225676704 0.951847068534997 0.99252460151492 0.944206641535622 0.90923790650181 0.977683998141181 0.00450970733596634 0.605928632700979 0.286778261911068 0.937388477852512 0.990153661497608 0.927628336286355 0.883550543449258 0.970744866724418 0.00642288590554672 0.686926465800833 0.364583731387085 0.95528528762343 0.993079477695317 0.948160691725404 0.915448255875345 0.979317492456253 0.0144793073874573 0.832964370145338 0.565980580358565 0.979820497268623 0.996943166011848 0.97650907479449 0.960948694470012 0.990793187921292 0.0102642242962316 0.778760850392409 0.479298472117285 0.97165025960124 0.995674919489388 0.967043210775265 0.945562191850075 0.987006638656386 0.0115273923687031 0.798315375325338 0.508620464559857 0.974709651752341 0.996151932883062 0.970584726238646 0.951295786671511 0.988428566636001 0.0129991356044491 0.817193134258998 0.538953901500378 0.977541323255746 0.996591183737164 0.973865867853031 0.95663238539076 0.989740347735741 0.00785932842082564 0.728904102498188 0.412838439347447 0.963207960763171 0.994345313389819 0.957289280167327 0.92991149007226 0.983057593951855 0.00448719176851976 0.604727459022455 0.28575099438658 0.937092739212171 0.990104522415114 0.927290072579495 0.8830322386114 0.970601742091981 0.00377148135585344 0.562354813403001 0.251507428704648 0.925988599102596 0.988240385204603 0.914613269973712 0.863772774104848 0.965192777015891 0.00347148194122285 0.541786582978199 0.23617311050979 0.920081537934738 0.987233315744789 0.907888623107499 0.853684707486003 0.962287278573872 0.0172804651004846 0.85649593517566 0.609490954020903 0.983083498616919 0.997444673076952 0.980296761738224 0.967160969954835 0.992295869107585 0.00773648122302739 0.725755182576246 0.408994963980945 0.962641112538718 0.99425533152393 0.956635349295098 0.92886953241578 0.982791101552561 0.00515391419612732 0.637470400991206 0.314985906700472 0.944816149587227 0.991379309451892 0.936134978387675 0.89666097129574 0.974323824172123 0.0116628931157286 0.800212294235337 0.511575054260538 0.974999472815804 0.996196989504017 0.97092040763989 0.951840667521024 0.988563017090015 0.00296430347195813 0.502272187134408 0.208791657004635 0.907627698189072 0.985074103006007 0.89375414564036 0.832764765493082 0.956096602753076 0.00432329745883841 0.595759990005392 0.278184673611399 0.934853264671484 0.989731567712552 0.924729657341829 0.879116492623931 0.969516370006716 0.00613928218610794 0.677071085881817 0.35412199016554 0.953303421381051 0.992760047541264 0.945880935464491 0.911863618684311 0.978376682224294 0.0100261163671721 0.774648515059605 0.473383888543621 0.970989740204772 0.995571598503199 0.966279077137091 0.944328673383848 0.986699009102033 0.00762202890113238 0.722755627071346 0.40536945326853 0.962097186473294 0.994168903986758 0.956007978408521 0.927870751718081 0.982535226353497 0.00842164223922639 0.742449716818625 0.429823067773585 0.965598849211809 0.994723860374179 0.960048834378518 0.934318565873556 0.984179762858992 0.00244983206696703 0.454612866112104 0.178966848306683 0.890305811524194 0.98198693426531 0.87419127075956 0.804429329547777 0.947336351779521 0.00349484862237695 0.543457335743955 0.237389676590102 0.92057514946591 0.987317885301391 0.908450050061383 0.85452357369314 0.962530824826365 0.0109380891599995 0.789635130771537 0.495353695161269 0.973367923551764 0.995943046634648 0.969031111533569 0.948777161942397 0.987805561920493 0.00432257277303862 0.595719441937741 0.278150867469474 0.934843010031108 0.989729856476554 0.924717937486045 0.879098599188403 0.969511393682229 0.00602020198230446 0.672747322773173 0.349627718344296 0.952418273645886 0.992617019756186 0.944863229755554 0.91026690535771 0.977955815542678 0.00998489571780254 0.773921229872221 0.472346593059606 0.970872287970939 0.995553213698297 0.966143218103992 0.944109493095999 0.986644283297091 0.00396199690223978 0.574490442176652 0.260934489322099 0.929308428909811 0.988801639390165 0.918398382642508 0.869490006245267 0.966817094859904 0.0121833154126617 0.807182179536454 0.52260716215145 0.976054122855184 0.996360757654557 0.972142216932894 0.953826007668463 0.989051912393657 0.0117397047631412 0.801272068984084 0.51323455913593 0.975160867874932 0.996222070714133 0.97110735544097 0.952144229937953 0.988637870832386 0.00974800477318889 0.769650087863595 0.466306946316802 0.970178624251933 0.995444557566057 0.965340954088073 0.942816024437783 0.986320930699755 0.00737111263918231 0.71594695787286 0.39726641823957 0.96084794969222 0.993970092187623 0.954567524981642 0.925580704987416 0.98194696591835 0.00893935989826205 0.753788622080029 0.444630099937849 0.967542878074493 0.995030488638973 0.9622942506379 0.937916609050655 0.985089987128656 0.0132230835875878 0.81976458692943 0.543251662839897 0.977918186312411 0.996649480295642 0.97430278481575 0.957344796684007 0.989914619592651 0.00795910841515248 0.7314095735374 0.415924310027219 0.963655964539293 0.994416366420225 0.957806196595111 0.930735778185214 0.983268094307627 0.0125650605356821 0.811997602855011 0.530394835751421 0.976773500891331 0.996472292035028 0.972975861978085 0.955182496858062 0.989385059593102 0.00508085816945609 0.634147656524595 0.311897922500433 0.944063182243008 0.99125580264911 0.935271674044602 0.895323736850615 0.973962384677535 0.00869308954405824 0.748520575397183 0.437681799654065 0.966646037526563 0.994889161313369 0.961258189503108 0.936255082172104 0.984670318390951 0.00537406802032853 0.647130972872398 0.324128814205816 0.946968011942146 0.991731358586269 0.938603360254497 0.900492850619921 0.975355065392128 0.00363156791216564 0.552995371378555 0.244432014211386 0.923345768701439 0.987791159563692 0.911603020814817 0.859246011250226 0.963895282484284 0.00419733972229622 0.588588923307961 0.272261630130755 0.933021302095872 0.989425357577386 0.922636571984079 0.875925201274088 0.968626440958961 0.0043817467372453 0.599004002789983 0.280901069273256 0.935669901295215 0.98986774191858 0.92566310588903 0.880542530058104 0.969912477232083 0.00731804630579324 0.714464381599377 0.395524867224509 0.960573209626269 0.993926309554452 0.954250811935951 0.925077782771446 0.981817481359755 0.0116214469969348 0.799635820452869 0.510675015923607 0.974911523405693 0.996183318974098 0.97081853796142 0.951675285684524 0.988522221194673 0.0043900937079326 0.599463057776993 0.281287348265373 0.935784862810955 0.989886895679667 0.925794531883158 0.880743450896877 0.969968209431212 0.0110439763533208 0.791248674358598 0.49778885097327 0.973619279221177 0.995982215959952 0.969322108343288 0.949248506016279 0.987922344776677 0.00827788281653485 0.739115725376012 0.425573214508699 0.965017418283311 0.994631949120064 0.959377546181381 0.933245000968896 0.98390714323817 0.0122422232999199 0.807941042981257 0.523825307661403 0.976167988341284 0.996378420964241 0.972274155598297 0.954040593514745 0.989104661767114 0.00572827698037138 0.661645902101553 0.338345559009058 0.950100455034552 0.992241425635337 0.94219972167258 0.906098234039013 0.976851756185917 0.00335622567829782 0.53336457563002 0.230116001243287 0.917554552964707 0.986799175005202 0.905015904205391 0.849401919218397 0.961038307963736 0.00602230607217072 0.672824717086021 0.349707663301811 0.952434203033533 0.992619595712265 0.94488154204276 0.910295617063845 0.977963393297302 0.00679713078421415 0.69905437606309 0.377889876252472 0.957658243446633 0.993460471685163 0.950892304851147 0.919757733986688 0.980441200279866 0.00148937255761326 0.336110315692812 0.116913397108874 0.831352298637477 0.970683607142685 0.80844064607093 0.714141546105157 0.916146255233334 0.01858734048512 0.865380964698037 0.627009271621971 0.984274779685255 0.997627063498518 0.981680631327582 0.969438677697504 0.992843126479606 0.0153535991715388 0.841081974793797 0.580539233129964 0.980964281501895 0.997119282257776 0.977836306450887 0.96312188227315 0.991320543854516 0.00268534193801337 0.477508948390172 0.192890263500866 0.898975555577601 0.983544536057045 0.883968648909664 0.818502716333894 0.951742969663833 0.0105337248305244 0.783240203969321 0.485837882915447 0.972362843218868 0.995786251156994 0.967867765173968 0.946894671840222 0.987338262597595 0.00615357084839536 0.677582305874546 0.354657167954899 0.953407437929481 0.992776840460253 0.946000549050489 0.912051426379674 0.978426112064491 0.010350338518854 0.780211877749634 0.481405649504554 0.971881872973999 0.995711121160329 0.967311196815613 0.945995094832374 0.987114456363315 0.00288977718649981 0.495887937448819 0.204604299666454 0.905464245106076 0.98469393452031 0.891304673035354 0.829177942590465 0.955012073179318 0.00617075275824026 0.678194920567415 0.355299558539214 0.953531908256689 0.992796931464329 0.946143688864681 0.912276212327953 0.978485254160497 0.00571500913554698 0.661123587148831 0.33782364417523 0.949989768732151 0.992223450598855 0.942072578612823 0.905899609821743 0.97679896011508 0.00188238145066702 0.39028839580163 0.143390145869799 0.861740063862225 0.976670488469671 0.842173006530078 0.759540297926316 0.932496019698368 0.00411425629877842 0.583718917184326 0.268302051014125 0.93175572522512 0.989213225979186 0.92119134748754 0.873726789758869 0.968010564443331 0.00740886175118422 0.716992357426578 0.398499299611519 0.961041086391119 0.994000857814653 0.954790185226117 0.92593440421532 0.98203796705559 0.00928008901835377 0.760727578511821 0.453970530160874 0.968707700276701 0.995213714563201 0.963640357187423 0.940078812597883 0.985634428055109 0.00570168673832713 0.660597513657756 0.337298768354233 0.949878135140955 0.992205318143039 0.941944352172772 0.905699327041535 0.976745705517994 0.00321598433924314 0.522692566330786 0.222616960576833 0.914256505490416 0.986229534000258 0.901270246447708 0.843841564257832 0.959402768818134 0.00911333251592957 0.757380534266379 0.449438001663738 0.968148156623533 0.995125745244862 0.962993664860549 0.93903956513829 0.985372984318217 0.00501074323592264 0.630901362162274 0.308908390783693 0.943321055853002 0.991133911301762 0.934421011008864 0.894007572876695 0.9736058473776
206381 0.00637303661864689 0.782560550116749 0.495504711873636 0.929490044164236 0.901636639307294 0.921807814754546 0.982849442013177 0.986167105497715 0.0064343803559514 0.784196626002185 0.497914907962771 0.930119302871202 0.902488395143566 0.922499916300694 0.98301120414268 0.986298012041286 0.00670305007109989 0.791083629826451 0.508208548265687 0.932748793460893 0.906052573252275 0.925393114134453 0.983685372721593 0.986843495468641 0.0105702377626249 0.857031479353697 0.620628717730485 0.956440113261905 0.93852866993356 0.951541076184101 0.989632159248177 0.991648898812158 0.00543545055461946 0.754095186539561 0.455602629378399 0.918250112806731 0.886498805286624 0.909462550317321 0.979931837995748 0.9838045928811 0.00533040968337979 0.750438842228633 0.450740712199499 0.916765169005845 0.884509654245408 0.907834006475092 0.979542348664677 0.983489000777721 0.0053983281230357 0.752815217157402 0.453894130305383 0.917731376191346 0.885803649631286 0.908893585440817 0.97979588544143 0.983694439901691 0.00219785991733389 0.552769206115605 0.25222761312587 0.819075594581637 0.758918276888574 0.801927003837461 0.951645814881946 0.960758616656106 0.00708084008998297 0.800061690548167 0.52199765453088 0.936130399576129 0.910647959276259 0.929116479606613 0.984548153994382 0.987541378136464 0.00433822729499053 0.709713882551199 0.400198604368102 0.899549241916527 0.861629106670213 0.888994473144691 0.974956272311829 0.979769389169142 0.0033869053528552 0.65599357701744 0.342281878905195 0.874760471302339 0.829258754090028 0.862000624826207 0.968116537997687 0.974209400177225 0.00608736702143969 0.774605732725165 0.483973113268543 0.926404992108968 0.897467338996197 0.918416141352417 0.9820539702336 0.985523246002835 0.00289829084043588 0.619919152317782 0.308012519580943 0.856612681820748 0.8059799589917 0.842337122703569 0.962923100774164 0.969977640709122 0.00704249585554259 0.799185490674227 0.520633004455458 0.935802653084583 0.910201993185544 0.928755480399564 0.984464739769766 0.987473916756981 0.00945118080278121 0.842615275894251 0.593676443267009 0.951480273090614 0.931675078044554 0.946054881093911 0.98840583653943 0.990658867276447 0.0123072245108528 0.874873208944343 0.656135334332512 0.962420136269994 0.946830932417221 0.958164234449635 0.991097897036665 0.992831588321167 0.00290399337068986 0.620383527242201 0.308432850542767 0.856854645630832 0.806288043122187 0.84259874983242 0.962993417597378 0.970034994844472 0.00485434837752011 0.732417432266452 0.427585261492633 0.909302970221144 0.874551379300604 0.899658745649796 0.977570575300206 0.981890585745308 0.0124299859710077 0.875969204202214 0.658399177626063 0.962781923020748 0.947334586045814 0.958565229416773 0.991186127255802 0.992902758684975 0.00400803262523103 0.693067166607437 0.381276290218405 0.892134254630958 0.851875886081864 0.880903515593075 0.972940172238131 0.978132069530319 0.00283433793240851 0.614632741803068 0.303263676271856 0.853842185628124 0.802456757847602 0.839342529154336 0.962115865761612 0.969319102774614 0.00276569951862412 0.608793722536904 0.298094546760587 0.850747492097676 0.798530771696539 0.835999793563014 0.961209569096387 0.968579500465272 0.00753683926586242 0.809929117989817 0.537657840837025 0.939787904872563 0.915633209076656 0.933146954634583 0.985476024451662 0.98829164547706 0.011591615168982 0.868083952632865 0.642329719962554 0.960164800792623 0.943694754049911 0.955665249247866 0.99054673695663 0.992386942566839 0.0106098166351948 0.857493692111053 0.621517690622488 0.956597216966349 0.938746236115107 0.951714956824237 0.989670844877397 0.991680122624271 0.00597067176537717 0.771187633102474 0.479111385734544 0.925066231338324 0.895661463059219 0.916945084819849 0.981707526828546 0.985242769654264 0.00546145090253746 0.754983861305884 0.456792976393241 0.918609577534334 0.886980700656868 0.909856861852579 0.980025979977805 0.983880866180818 0.00466227453147096 0.724392972832934 0.417687298701263 0.905901569362887 0.870032972354665 0.895937050787465 0.976663701361198 0.981155012760445 0.00326994751891525 0.647993409421946 0.334388675164464 0.870846254671081 0.82420821970222 0.857752463129744 0.967010020231044 0.973308505737604 0.00224306918883146 0.557808354203034 0.256095843778604 0.822079952147456 0.762632087638717 0.805148381204238 0.952576224549697 0.961520771804218 0.00180466530096925 0.503590645132771 0.216824304605592 0.787946923405451 0.720965360832357 0.768681115168004 0.9417028837164 0.952596184023012 0.00504625856789077 0.739984406792794 0.437147975458697 0.912465622624977 0.87876426976706 0.903121867485151 0.978409224930656 0.982570587525885 0.00164597151765569 0.480549697956107 0.201576048055096 0.772132317623057 0.702044333189021 0.751882134964228 0.936430045158029 0.948254479450913 0.00401590016605273 0.693485845639169 0.381740875755172 0.892323578852201 0.85212415874621 0.881109924909821 0.972991960882291 0.978174144530335 0.00414522517323907 0.700208798670388 0.389279888555354 0.895343476788275 0.856089663370556 0.884403579651157 0.973815817923151 0.978843360742543 0.00287438410624072 0.617959981393593 0.306244842180351 0.855589360301923 0.804677678497189 0.841230803109675 0.962625388522326 0.969734793126119 0.00725060663874075 0.803851660907404 0.527948594232516 0.937542446153657 0.912570762806442 0.930672107999486 0.984907025925067 0.987831591094485 0.00669148127062584 0.790796072830654 0.50777389963917 0.932639624065388 0.905904439426475 0.925272960822616 0.983657440337843 0.986820897686376 0.00563002517709641 0.760594433760618 0.464387583601653 0.920866045141755 0.890009052809218 0.912332831508492 0.980615669825299 0.984358565218479 0.000667798531773298 0.27270940410987 0.092830685612905 0.578669016143853 0.488495279516681 0.551218914746628 0.856541259317433 0.881342610867911 0.00997946577022452 0.849762629693124 0.606854198535167 0.953953880665759 0.935089501654632 0.948790196545241 0.989018650959357 0.99115366262506 0.00688819833797665 0.795581345195594 0.515063056170138 0.934449348730785 0.908361864383528 0.927265165510356 0.984119842978351 0.987194957450394 0.00244002523592452 0.578503415090347 0.272495171482742 0.834085604422019 0.777563753607672 0.818043660404009 0.956244952678448 0.964523315462365 0.00294578334988079 0.62375245495454 0.311497802828527 0.858603300842675 0.808516373714758 0.84448994799303 0.963500718221905 0.970448728954187 0.00587863684960113 0.768418434796528 0.475212776016247 0.923975758278755 0.894192021489814 0.915747192657538 0.981424774472772 0.985013828445147 0.00242419072567899 0.576911199527409 0.271203269290843 0.833180451463173 0.776432894971688 0.81707018409042 0.955971065476089 0.964299312522703 0.00253699777667259 0.587999857823723 0.280308976284568 0.839422075103313 0.784247941006048 0.82378709724217 0.957850842390231 0.965836229194182 0.00854403889273614 0.828636701800446 0.568899720990911 0.946557594028557 0.92490161427172 0.940616111029378 0.987179043009947 0.989667977855653 0.0113248399303591 0.865363299805476 0.636900573986732 0.959254095879721 0.942430090423478 0.954656534327789 0.990323618291412 0.992206915262092 0.00274875963542638 0.607325459919443 0.296807099816504 0.849963524045926 0.797537800986167 0.835153371311111 0.960979204872676 0.968391464693417 0.00196315340301545 0.524654621135847 0.231486959885956 0.801696246571487 0.737611467422942 0.783336125782609 0.946163967389692 0.956262393468355 0.00587291650009036 0.768244120678777 0.474968558141959 0.9239069390727 0.894099331353849 0.915671604552249 0.981406913194353 0.984999365525192 0.00727947284344203 0.804481966375433 0.52894595141396 0.937776402266889 0.912889567759304 0.930929903363201 0.984966406769776 0.987879607311638 0.00771035253277851 0.813434880055001 0.543354110093036 0.941072750626779 0.91738817514641 0.934563642367454 0.985800676896275 0.988554091719114 0.00438336471457707 0.711851021042341 0.402696663940377 0.900484748541635 0.862863928634954 0.890016258867456 0.97520886100083 0.97997443031828 0.00523002594725157 0.746842288404848 0.446013489367326 0.915295068943479 0.882542845406275 0.906222299353316 0.979155814175223 0.983175755026811 0.00543705008245934 0.754150042053011 0.455676007683558 0.918272317979129 0.886528569106217 0.909486907115812 0.979937655028907 0.983809305890337 0.00203825111126918 0.53402579361131 0.238246228347273 0.807608516383416 0.744826233188224 0.789652164088979 0.9480481624857 0.957808916206284 0.0108572033170844 0.860317163710044 0.626982712428744 0.957554348795253 0.940072362184849 0.952774438547209 0.989906322501701 0.991870170273776 0.00619599838946652 0.777697803887261 0.488419023022841 0.927609221313585 0.899093497322613 0.919739766312811 0.982364953475043 0.985774981655704 0.00573582410882383 0.76398723015905 0.469047790364592 0.922219783580578 0.891828652349223 0.913818885416615 0.980968400534624 0.984644254136578 0.00615586186399255 0.776565216153375 0.486785211593111 0.927168877134097 0.898498675679251 0.919255719987159 0.982251308721048 0.985682991730691 0.000336264521038619 0.158779220777158 0.0489870373847032 0.408756539783624 0.324657953649438 0.382057736686965 0.75034158424385 0.788979668818914 0.00438566367902773 0.71195903425349 0.402823345779562 0.900531932410612 0.862926234676963 0.890067800285791 0.975221590302388 0.979984762903361 0.00685082864929605 0.79468907579246 0.513694796049965 0.93411302719967 0.907904886869942 0.926894867682847 0.98403401218362 0.987125529932055 0.00381649653340237 0.682511558147994 0.369748833898064 0.887311561784901 0.845564822061677 0.875648684573049 0.971615375286368 0.977055463481645 0.00410122498990615 0.697954606477076 0.386735396925058 0.89433512639346 0.854764457578625 0.883303563026126 0.973541194089072 0.978620308914837 0.005240239917857 0.747212931833973 0.446498152092837 0.91544700563535 0.882746004375545 0.906388845618002 0.979195806370609 0.983208166727901 0.00651468872728129 0.786301946284424 0.501036074310446 0.930926432302551 0.903581581662289 0.923387801666364 0.983218448736311 0.986465713241132 0.00317765666590427 0.641414353097804 0.32802652663951 0.86758119389327 0.820007819277644 0.854211801229833 0.96608133214297 0.972552091151074 0.00507534720931818 0.741094418928125 0.438569937102052 0.912925952319438 0.87937840104639 0.903626144690072 0.978530926892704 0.982669248387493 0.00183113869044401 0.50723754740463 0.21931198359711 0.790374372897617 0.723890887109505 0.771265085576878 0.942498677598966 0.953250659219294 0.0123358826847596 0.875130769686036 0.656666449599582 0.9625052137657 0.946949357092857 0.958258529049089 0.991118649739509 0.992848328583285 0.00190119064393737 0.516635040856794 0.225819719827527 0.796538072697491 0.731344959010455 0.777832724015442 0.944503481785383 0.954898530484964 0.00442792041855286 0.713930163153078 0.405142424978292 0.901391345770896 0.86406151743508 0.891006682074373 0.975453268376149 0.980172810776732 0.00624930381072868 0.779184502922802 0.490573079568233 0.928185930978618 0.899872859468432 0.92037378734001 0.982513668281699 0.985895352873664 0.00409635485714966 0.697703029522361 0.386452471473423 0.894222327671843 0.854616283544552 0.883180526202417 0.973510444530461 0.978595332356395 0.00688849363194781 0.795588365260468 0.515073837862571 0.934451992759587 0.908365457481275 0.927268076763292 0.984120517561137 0.987195503103172 0.00287558435284907 0.618058821492043 0.306333802359516 0.855641083494448 0.804743475156518 0.841286715077975 0.962640448880313 0.969747078733415 0.00914492939567599 0.838155540941233 0.585631585964894 0.94992205525733 0.929527922849573 0.944332619972723 0.98801855537872 0.990346109300474 0.0049519712977299 0.736320551020753 0.43248952077304 0.910939672576513 0.876730186877659 0.901450623889925 0.978005131844031 0.982242965019397 0.00499570397412203 0.738032603793491 0.434659664725652 0.911653970902625 0.877682016583077 0.902232859957324 0.97819441495224 0.982396434684307 0.0130644851469125 0.881345044584412 0.669648771710356 0.964547344261464 0.949794534666853 0.960522466041443 0.991615941836479 0.99324943068413 0.00121079993889198 0.404843015878952 0.156572029388855 0.713594342968302 0.634035010749487 0.69022904799538 0.915479087008055 0.930913028680077 0.00336686411847979 0.654648500417593 0.340942531386682 0.874106621309682 0.828413945859862 0.861290721555114 0.967932213650406 0.974059355997516 0.00646675480395335 0.785050266712616 0.499177758565169 0.930446921248342 0.902932035237442 0.922860293706753 0.983095358705112 0.986366111105934 0.0102050561407931 0.852622826289713 0.612228576375749 0.954935692172477 0.936446748955291 0.949876324843788 0.989261215679679 0.991349480006279 0.00895235387469331 0.835220913999763 0.58041032408605 0.948890443522435 0.928107985162908 0.943192750978714 0.987761625247433 0.990138593069782 0.00357020930410134 0.667828988952933 0.354286428890017 0.880441059042009 0.836617724684484 0.868172751503455 0.969709328310566 0.975505512772082 0.00386584119594958 0.685299380440302 0.372759057040216 0.888594600785599 0.847241347714716 0.877046113213318 0.971968877667574 0.977342794844532 0.00403543363874204 0.694520445496112 0.382891366030937 0.892790783500729 0.852737001677176 0.881619330316072 0.973119691837331 0.978277914184269 0.00205489794700174 0.536053464775813 0.23972861683368 0.808871777319323 0.746372267253922 0.791002816563377 0.948448145957069 0.958137068817613 0.00258927894656425 0.592945030497183 0.284453039057398 0.842159548325287 0.787688103021984 0.826736093796933 0.958668793132446 0.966504633750083 0.00353227755752632 0.665446799027184 0.351838019723385 0.879308073324781 0.835147210257724 0.866941076625603 0.969392874709533 0.975248067591774 0.00728177678070073 0.804532100851668 0.529025375738364 0.937795000398447 0.912914913603145 0.930950397181879 0.984971126232705 0.987883423490074 0.00211079711501804 0.542735493856963 0.244664812413246 0.8129952682182 0.751429784188583 0.795414314055436 0.949747431535643 0.959202663908603 0.00227679881846083 0.561494890410196 0.258956102356058 0.824257410759945 0.765329408266723 0.807484529406656 0.953247443078291 0.96207043338473 0.00642520413850627 0.783953445520525 0.497555821238786 0.930025884460275 0.902361916478596 0.922397161921374 0.982987199752852 0.986278586935324 0.0024974612719136 0.584180003791429 0.277143395982898 0.837288226807277 0.781571692211022 0.821489665990507 0.95721051942742 0.965312825732479
206401 0.000760773407545805 0.32733126858878 0.261631416678883 0.984459460389259 0.965425426716971 0.804609953320641 0.939982674102109 0.972167924033566 0.00297743697881406 0.656203969642659 0.581563973156972 0.995991589538905 0.9909522811741 0.941698823125807 0.983982583741649 0.992754068122922 0.00167045941342484 0.516780927944564 0.437804490942591 0.992868451958217 0.983965994486687 0.900499687360739 0.971767899935073 0.987140995605907 0.000827256339685192 0.346052928674713 0.278149193799582 0.985691451775627 0.968117491347193 0.817455937289561 0.944541977482376 0.97434894936076 0.00119070570218357 0.432444625148817 0.356839042613406 0.990018960811682 0.977639534412071 0.865734147271365 0.960820139888941 0.982044420077937 0.00201638714574584 0.56357999242227 0.484624354678189 0.9940867277804 0.986684673586267 0.916164875696284 0.976505467333759 0.989327170077811 0.00119360773706752 0.433042895646731 0.357398582340695 0.990043014864102 0.977692750343185 0.866017189030584 0.960911784056083 0.9820873448482 0.000398135427027197 0.202913009272361 0.156380078584726 0.970708659684383 0.935928781753227 0.682969807825978 0.891225637523281 0.948114366512277 0.00223056331979135 0.58828147468884 0.509908564642891 0.994652618396769 0.987950342528652 0.923614769319481 0.97871783602396 0.990344118449652 0.000916820592451004 0.369689791022473 0.299270518397711 0.987072326616656 0.971144726875911 0.832310603889278 0.949691377663633 0.976798689371613 0.000961739197966768 0.380913809152865 0.309406049037458 0.987669223337515 0.972456511932243 0.838886822991449 0.951930175194683 0.977859300526037 0.00141108711592368 0.47455970872851 0.396738049926165 0.991566480422028 0.98106973315118 0.884299513631621 0.966742739357335 0.984809388526153 0.00217969612922043 0.582670541818515 0.504129851588001 0.994528232856639 0.98767198751995 0.921967606013494 0.978230903519781 0.990120508261009 0.000722893730294014 0.316178172037314 0.251878670116173 0.983657833111981 0.963678192213819 0.796449337567086 0.937033542749905 0.970751100278093 0.000681776037228335 0.303646408872339 0.240997259209993 0.98268860359752 0.96157029434908 0.786783734352586 0.933486077306616 0.969040484298556 0.00232979037600636 0.598805188448045 0.520803741190228 0.994879706725247 0.988458755143461 0.926636123820703 0.979607756221928 0.990752475595247 0.00118761045541882 0.431805133712249 0.356241178504081 0.989993177027744 0.977582495274604 0.865430942044265 0.96072192003775 0.981998410429782 0.00139523458370737 0.471739441684257 0.394033445886868 0.991471342492583 0.980858468053973 0.883136920112373 0.966377062261521 0.984639205182539 0.00385301473477596 0.711995346061902 0.642875948912428 0.99690237036409 0.993000033472408 0.954380833194336 0.987588015971231 0.99439633155788 0.000677190132338301 0.302220262789995 0.239764046425383 0.982573335880839 0.961319945484563 0.785648568623912 0.933065510190393 0.968837222581879 0.00343648551758135 0.687889321186422 0.616103960568375 0.996526770014646 0.992154982300966 0.949112508017882 0.986098760692111 0.993718778273265 0.00127736937977929 0.449784699563141 0.373140643943035 0.990690624472107 0.979126694671695 0.873702474828253 0.963384035651115 0.98324363940785 0.0024464591810402 0.610513117411671 0.533012760952796 0.995123264213944 0.989004363023179 0.929897094781322 0.980563563948835 0.991190615125985 0.000495677770153554 0.240680002698065 0.187523748381388 0.976338633866678 0.947884762515596 0.728432664371478 0.910727756581612 0.957898748815224 0.000296254768119854 0.159244410455758 0.121203014694661 0.961024254934401 0.915743438642539 0.615804805207193 0.859077327869165 0.931487007882939 0.000741749528537072 0.321775721479013 0.256765307204858 0.984066939243574 0.964569448618753 0.800594934400253 0.93853690041821 0.97147394064023 0.000323385535032389 0.171333159080538 0.130853377867642 0.964177965180698 0.922264667819276 0.636321074786476 0.869358675003551 0.936873724819385 0.00148719977793185 0.487692912281843 0.409395609321284 0.991995245403259 0.982022483303151 0.889574463684254 0.96839332902742 0.985576690895961 0.00103498699084751 0.398385383638059 0.325321273365394 0.988532716713076 0.974357655307089 0.848571768274145 0.955182819494462 0.979395426879435 0.00174528427385418 0.527732171950954 0.448635957640592 0.993172620551082 0.984643990407798 0.904364011383635 0.972947509847801 0.987686417093979 0.000887982162115389 0.362267307973607 0.292605541238262 0.98665770435921 0.970234671731696 0.827798325628697 0.948140844677965 0.976062557026206 0.00309131309780843 0.664646571392888 0.590696226331257 0.996139118355571 0.991283657683546 0.943731697496542 0.984565252380338 0.993019918256798 0.00325314989809039 0.675958604814371 0.603012805750616 0.996331077140913 0.991715016814181 0.946389063375517 0.985324173253919 0.993365927416694 0.00210359909658193 0.573986278930486 0.495227089513604 0.994330985591638 0.987230758414385 0.919366751052725 0.977459482305708 0.989766005562448 0.00279714864768102 0.64193672315975 0.566246686886865 0.995733564163325 0.990373005921071 0.938162901239928 0.982964748483743 0.9922892536736 0.000893551455698617 0.363714297597281 0.293902515384931 0.986739833935607 0.970414863305677 0.828688540952919 0.948447679877671 0.9762083332278 0.000445589176015068 0.221743680986684 0.171823293075552 0.973747405659875 0.942361422825994 0.70684424765543 0.901674893353634 0.953384529692144 0.0010717468726494 0.406788070723326 0.333035986539445 0.988922079299398 0.975216254089411 0.853006740632045 0.95665489956977 0.980088789853596 0.00187113991750191 0.545077052821505 0.465946039649106 0.99362971260451 0.985663830910522 0.910229406516706 0.974724209680271 0.988506559097733 0.00115343005415989 0.424646553724657 0.349564620338958 0.989699343417194 0.976932733880038 0.861989431330832 0.959603656622832 0.981474216818512 0.00518883928205678 0.769251708154111 0.708242713627932 0.997701074082222 0.99479968067739 0.96576694546586 0.990766120162299 0.995838503762038 0.00185027053085731 0.542289284317492 0.463150951294937 0.993558190518243 0.985504177050047 0.909306978551861 0.974445885902489 0.98837818983089 0.00127675317106462 0.449665136266822 0.373027641683702 0.990686167574583 0.979116818201983 0.87364915264778 0.963366989032802 0.983235677570038 0.00129333503329769 0.452864565204317 0.376054388943974 0.990804633527113 0.97937937588153 0.87506852821637 0.963820247330554 0.983447325590413 0.000476808382570015 0.233655272172043 0.181679275972724 0.975424809235443 0.945932877239268 0.720683562067512 0.907519996352805 0.95630463065977 0.00110884601705358 0.415034238328976 0.340645616938114 0.989289141657834 0.976026444108571 0.85722712182922 0.958045763436217 0.980742840167835 0.000133761733577663 0.0787696016238477 0.0586123729696173 0.91756686017908 0.830693130519737 0.419812556988173 0.733474990575575 0.859897228339971 0.000589986064813159 0.273947108520975 0.215529027552052 0.980047236355777 0.955851464884841 0.761505707358727 0.923918632514986 0.964392148413555 0.000838449438550842 0.349103135097428 0.280857931938236 0.985879926222986 0.968530062135221 0.819454535334698 0.945242368298054 0.974682991632657 0.00153293583459627 0.495274451646311 0.416750115276966 0.992232569919834 0.982550278687628 0.892519348148291 0.969308752393899 0.986001627014449 0.000182500197034066 0.104476797256878 0.0783002099130121 0.938224232610793 0.870037172944908 0.496799288485409 0.7896912416628 0.893326229824175 0.00114431027812982 0.422706048695666 0.347759836594429 0.989618009050446 0.976752961712772 0.861041279453276 0.959294459401301 0.98132916176182 0.00202171098051093 0.564229737071673 0.485284291275025 0.994102238823769 0.986719341487163 0.916367586931376 0.976566008460907 0.989355032177624 0.00152273663509398 0.49360320401218 0.415125905783124 0.992180871680897 0.982435278118081 0.891876301523912 0.969109228542644 0.985909045994858 0.000853052005744755 0.353040032763291 0.284361442204523 0.986118478768186 0.96905253194169 0.821997116755237 0.946129960428765 0.975105934958915 0.0014385353778454 0.479372578626331 0.40136454928894 0.991726292002688 0.981424727381406 0.886258824373425 0.967357464567013 0.985095319414835 0.0040009954284736 0.719691244069388 0.651514819675146 0.997017039265035 0.993258183213524 0.956000101689476 0.988043350711598 0.994603267482291 0.00188437115406908 0.546827041346218 0.46770316531768 0.993674242372493 0.985763246183709 0.910804590363588 0.974897554592312 0.988586489520851 0.00198843279076471 0.560136385387564 0.481131321816066 0.994003927630675 0.986499634321063 0.915084183014161 0.976182385211609 0.989178450075181 0.000938889215882534 0.375254461500016 0.304286927309202 0.987372630329596 0.971804452450488 0.835607209742145 0.950816755861694 0.977332164229622 0.000269316223334229 0.146887893675947 0.111407167795509 0.957291076628745 0.908087967061937 0.593009072134228 0.847132700312842 0.92514505424625 0.0014161957463939 0.475462180889369 0.397604516286464 0.991596689563954 0.98113682670203 0.884669265679627 0.966858895995871 0.984863432308026 0.00106263729946423 0.404727671152924 0.331140618582112 0.988828072835622 0.975008880141461 0.851932055955634 0.9562991761393 0.979921346639739 0.00263783402024996 0.628311013525676 0.551751916795007 0.99547633462739 0.989795892694801 0.934662413513154 0.981951622817378 0.991826066409854 0.00315736306113845 0.669356921477553 0.595813620293825 0.99621982965647 0.991465002164698 0.944847322211661 0.98488424262257 0.993165388699857 0.00203772584526921 0.566172692947708 0.487259368354202 0.994148412540469 0.986822549900883 0.916971517346541 0.976746262271741 0.989437977014422 0.00315272682210365 0.669030590513551 0.595458573087975 0.996214274235125 0.99145251889918 0.94477045417676 0.984862281310177 0.993155375246251 0.00079244612429442 0.336381923078315 0.269593537882124 0.985071782680778 0.966762399839105 0.810947795651844 0.942244641881984 0.973251393637627 0.00107161881027986 0.406759204220428 0.333009415666456 0.988920768709976 0.975213362653971 0.852991740704739 0.956649938903964 0.980086455272568 0.00137217621149922 0.46758290198196 0.390056032072092 0.991329069115314 0.980542627206603 0.881403605988539 0.965830598029108 0.984384754457809 0.001040595848848 0.399682789646501 0.326509872505892 0.988593884186054 0.974492482752221 0.849265661253377 0.955413854689591 0.979504322911764 0.000345033575456864 0.180732877020755 0.138403202884955 0.966350579622462 0.926786305564439 0.651184534536314 0.87654576146338 0.940600326609572 0.00143405970192881 0.478593805942708 0.400614989596395 0.99170064731682 0.981367752480703 0.885943875165558 0.967258781380867 0.985049431608623 0.000649302017533885 0.293420412533165 0.232177651898933 0.981837940875451 0.959724432901404 0.778476597142844 0.930388924854552 0.967541320212886 0.00225028258702558 0.590416398278853 0.512112842287689 0.994699333414805 0.988054905832452 0.924234802925625 0.978900805223091 0.990428110542738 0.00103034358309944 0.397307059978282 0.324334098476292 0.988481579907479 0.974244953631831 0.847992468553581 0.954989734863035 0.9793043966162 0.0012335947493352 0.441160196712281 0.365010823751191 0.990363042449466 0.97840106801398 0.869799291273859 0.962132306520215 0.982658596874623 0.002239036535633 0.589201545341639 0.510858150707275 0.994672791760016 0.987995495523279 0.923882429024258 0.978796842963226 0.990380388725132 0.000925489448891743 0.371887420751814 0.301249608527379 0.987191976059239 0.971407520813798 0.833621182374142 0.950139522606666 0.977011209836417 0.001626644950734 0.510130098451303 0.431262946200177 0.992677447824522 0.983540508678544 0.898088702533747 0.971028250638475 0.986798632716916 0.00155780334891783 0.499303531980436 0.420672815405321 0.992355803982638 0.982824467957556 0.894055665200858 0.969784608701238 0.986222345343357 0.000653494321659524 0.294757373744029 0.233327710872124 0.981952425871797 0.959972628203286 0.779585200634688 0.93080486422272 0.967742963568407 0.00620520282021467 0.799631212137966 0.743981196853926 0.998078856966899 0.995652172268681 0.971241202640862 0.992274700988847 0.996521295939309 0.0024192399589426 0.607842911581138 0.530220077385857 0.995068532031397 0.98888172495758 0.929162431716974 0.980348653397652 0.991092141446779 0.000802452376054012 0.339190969645495 0.272073512984743 0.985255332175112 0.967163567611918 0.812865567427724 0.942924260927326 0.973576381872516 0.00277709718689676 0.640276758102103 0.564473893621781 0.995702805576628 0.990303977068413 0.937743041354857 0.982843520088613 0.992233857229945 0.000171129390735953 0.0986081809837958 0.0737808290449305 0.934388119711647 0.86258697232088 0.480723133240525 0.778806136049019 0.887037750018324 0.00100040235698153 0.390260242987628 0.3178988759013 0.988140580027068 0.973493783870557 0.844148088408202 0.953703656011379 0.978697563632857 0.00168841482526259 0.519454759774946 0.44044214926549 0.992943883122105 0.984134083215716 0.901455143726827 0.972060233480195 0.987276230360642 0.000755422906875824 0.325777960020015 0.26026924807739 0.984351030030923 0.965188887072344 0.803497141907374 0.939582962667117 0.97197617374838 0.00315264069462576 0.669024522192926 0.595451971500735 0.996214170877983 0.991452286652991 0.944769024177723 0.984861872732738 0.993155188949454 0.000733335113743752 0.319289148643694 0.254592529365997 0.983886932780487 0.964177184616321 0.7987659944434 0.937874984075764 0.971155832781548 0.000888206980089424 0.362325846348436 0.292657988727465 0.986661039400415 0.970241988063732 0.827834440288262 0.948153301482948 0.976068476194779 0.000843738319635191 0.350534542689051 0.282130806244402 0.985967267548513 0.968721318130575 0.820383766906524 0.945567199224208 0.974837825183139 0.0024609961929813 0.61192441502779 0.534490756763495 0.995152001558723 0.989068761392334 0.930283265389295 0.980676431827548 0.991242322610644 0.00107653989446767 0.407866453251931 0.334028945926174 0.988970909302255 0.975323990086501 0.853565956499816 0.956839751591116 0.980175775301008 0.00126830506572326 0.448020705678265 0.371474297844265 0.990624631756751 0.978980466322012 0.872913555847798 0.96313167451804 0.983125755344353 0.00223563037841358 0.588832177981717 0.510476866281714 0.994664700529795 0.98797738506581 0.923775057447244 0.97876515333035 0.990365841125023 0.0020023731074579 0.561860390369977 0.482879106506277 0.994045505783702 0.986592547094491 0.915626557228802 0.97634460112539 0.98925312743591
206421 0.00228596733105099 0.5726214565438 0.114224270076775 0.919905374153232 0.928793610497794 0.854805836893195 0.946631022532748 0.986359770492271 0.00370684157438758 0.685113180759565 0.173147292856435 0.949110958547626 0.954917037145912 0.905305668929744 0.966446858408017 0.991555953521439 0.00154425406970678 0.474911912457845 0.0800777281318462 0.885752521594439 0.898010562507921 0.798960649013737 0.922919261966913 0.979925108005058 0.00408063780100662 0.705539762350229 0.187393611375987 0.953572631834605 0.958891713143585 0.91325694219519 0.969437557695153 0.992326368758604 0.000967890208493012 0.361654255946966 0.051708188767071 0.82924925714994 0.846519261395769 0.713420767196939 0.882356119623893 0.968331487072068 0.00459428957822108 0.729659532957749 0.206204276609756 0.958568644587106 0.963337350482571 0.922237509321563 0.97277509982106 0.993181939635 0.00386473662919347 0.694075547333733 0.179224253298021 0.951095727594475 0.956685692471626 0.908834821353107 0.967778448678301 0.991899416337847 0.0020881828524298 0.550294699552873 0.105364250907218 0.912963537171784 0.922557268815282 0.843183621473644 0.941859110533128 0.985084176040271 0.00490264922505073 0.742340156339412 0.217093110860352 0.961084683698166 0.965574196500724 0.926791359400335 0.974451404944793 0.993609998391299 0.00281182838092931 0.622489316394683 0.136965319681163 0.933926804884971 0.941358249400817 0.878721165834556 0.956196622188762 0.988888165771871 0.00416578546925391 0.70982951642529 0.19057188098964 0.954482112649479 0.959701400186779 0.914885687752053 0.97004601775605 0.992482674720092 0.00279991985790482 0.621488630872116 0.136463002132381 0.93366368664337 0.941122859172358 0.878266861697586 0.956018010919209 0.988841300889356 0.00424890705450739 0.713899002355954 0.193651152012562 0.955336368477925 0.960461760740559 0.916417994610282 0.970617170254024 0.992629263240045 0.00176239429234363 0.507977846258512 0.0903852040847623 0.898477518694478 0.909509730001548 0.819381367163772 0.931823222941145 0.982369844714956 0.00345696688962849 0.669811230076824 0.163348273991088 0.945619710723869 0.951803888797344 0.89912855428349 0.964099955389335 0.99094887934795 0.00601937252649435 0.779799347245365 0.254195988454806 0.968108503905081 0.971811471511758 0.939615890103231 0.97911509365632 0.994795121320247 0.00161121123479162 0.485522945839737 0.0832658415625483 0.889984513501958 0.901838808816545 0.805702380887129 0.925889702578581 0.980744562575785 0.00293936551852042 0.632885169096016 0.142309333653308 0.936619545227129 0.94376636523921 0.883382818521982 0.958022573933555 0.989366519227046 0.00546818379882325 0.762766413118073 0.236322508934938 0.964987631998628 0.969041380542663 0.933897141330682 0.977045777980333 0.994270320639095 0.00300046582027067 0.63766627628492 0.144846635865693 0.937833532711419 0.944851522859263 0.885491836119495 0.958844621869558 0.989581430941474 0.00321072314812735 0.653212194081374 0.153466720866271 0.941678673532551 0.948286520378872 0.892202308911604 0.961443606661813 0.990259088423702 0.00165356869869794 0.492017579229423 0.0852714922102251 0.892503767130049 0.904115855406173 0.809739025920767 0.927653596241476 0.981229328317363 0.00358491570444517 0.677826947353338 0.168394106867501 0.947465006357642 0.953449665956216 0.90238859560832 0.965341141954356 0.991270212601971 0.00516858723659025 0.752363613039726 0.226252060125181 0.96302244362191 0.967296011468504 0.930312913692568 0.97574037935965 0.993938398606277 0.00564500500006678 0.768508585464601 0.242146758479192 0.966052936430823 0.969987179660391 0.935845530632777 0.977752653441518 0.99444977933159 0.0036716752319081 0.683045516976845 0.17178182600681 0.948646865951215 0.954503356023335 0.904482289825029 0.966135222926574 0.991475469738288 0.00291516482222938 0.630956558424231 0.141300273946079 0.936125538774675 0.943324692560279 0.882525912522396 0.957687852932848 0.989278932683573 0.00364926838285225 0.681713923772095 0.170909490714408 0.948346737881465 0.954235804407982 0.903950180456367 0.965933633376142 0.991423386003021 0.00546360056206356 0.76261381277408 0.236170380607693 0.964959134609257 0.969016076655723 0.933845073468878 0.977026861351085 0.994265515484484 0.00241354866464063 0.585887829055247 0.119848748795766 0.923825665985018 0.932310872428217 0.861432507926158 0.949315281116982 0.987073109536312 0.00517036057277641 0.75242785223283 0.226312431167037 0.963034720866504 0.967306917977718 0.930335265494756 0.975748540346359 0.993940475759366 0.00310977184133038 0.645917270015429 0.149349281295629 0.93989347677399 0.946692137609388 0.889081042277224 0.960237862162196 0.989945044244635 0.00410644946174619 0.706853417311425 0.18835964755539 0.953852130932073 0.959140562731855 0.913757196492481 0.969624590147201 0.992374430752193 0.00235804548803954 0.580218590222996 0.117410492581786 0.922168240753418 0.930824246431873 0.858625264078937 0.948181358093208 0.986772137555863 0.00424830022084903 0.713869704084882 0.193628754670055 0.955330247635069 0.960456313223361 0.916407006959257 0.970613079122637 0.992628213694752 0.00496659448087307 0.744823197912959 0.219314690546131 0.961568839347095 0.966004472656921 0.927670058010386 0.97477362669393 0.993692153937197 0.00160350420749978 0.484323395285915 0.0828999815496686 0.889513402314953 0.901412837205831 0.804949453341122 0.925559485151252 0.980653657917407 0.00183327987526802 0.51784703301972 0.0936860689884929 0.902024638371735 0.912708841369261 0.825154252217007 0.934290475487245 0.983041154619427 0.00227109722271625 0.571019922035605 0.113564128214967 0.919422103255576 0.928359792451532 0.853992116228712 0.946299594024932 0.986271484768759 0.00207277571099503 0.54845753268365 0.104666769458236 0.912372042557316 0.922025404147229 0.842199872744017 0.941451395084234 0.984974742629291 0.00622840727016248 0.785640601015487 0.260762479712642 0.969152095050016 0.972737302107279 0.941535544030644 0.979806027063604 0.994969978770422 0.00519825240615191 0.753433898428804 0.227260764608038 0.963226761669449 0.967477513538857 0.93068495827353 0.975876185281184 0.993972960849826 0.00133822190145276 0.439339713906749 0.0701298165719922 0.870418612938047 0.884106621425745 0.77493772025109 0.912078589961131 0.976901107228576 0.00365901004089816 0.682294215480567 0.171288970265161 0.948477650615095 0.954352510006074 0.904182245412823 0.966021569977213 0.991446107765314 0.0051653224111433 0.752245257944358 0.226140889091691 0.962999819201854 0.96727591294579 0.930271725269041 0.975725340163234 0.993934570727178 0.00337024023823682 0.664148534971087 0.159893877318161 0.944293708443381 0.950620806449055 0.8967926451515 0.963207040021149 0.990717327754282 0.0028145292499499 0.622715540870079 0.137079166353527 0.933986191203391 0.941411375387243 0.878823732781613 0.956236930421047 0.988898740232293 0.00453712259272191 0.727171177799341 0.204152976885007 0.958066198683928 0.962890496742225 0.921330628284019 0.9724399849088 0.993096232529912 0.00300018260994196 0.637644400998346 0.144834908952713 0.937828012625561 0.944846589289572 0.885482235864975 0.958840885588106 0.989580454771091 0.00395407311850691 0.698925201429003 0.182624013368816 0.952151861278176 0.957626483994319 0.910717944634442 0.968486240878465 0.992081692391959 0.000752068650034411 0.305615418197203 0.0406384569122179 0.790477966147668 0.810774543286602 0.659159131616678 0.853513312105986 0.959602239415029 0.00531710615616426 0.757631414434905 0.231276503766778 0.964023325232682 0.968185040718589 0.932136762792441 0.976405455185648 0.994107589787962 0.00370096848214335 0.684769730914929 0.172919554308355 0.949034033044608 0.954848470770142 0.905169142099273 0.966395210558197 0.991542617499911 0.00166579116938506 0.493861366942569 0.0858486343485597 0.893209440499744 0.904753434719566 0.810872886545461 0.928147100539248 0.981364712345049 0.00182018210355368 0.516053295509349 0.093077927196434 0.901387977547483 0.912134845462025 0.824115474476965 0.933848107125964 0.982920985085002 0.00325797402143353 0.656524831017349 0.155380533911941 0.942478429847302 0.949000571162503 0.8936038743102 0.961983269839956 0.990399456665399 0.00615051854230316 0.783500382858748 0.258328968166217 0.96877127200071 0.972399478613793 0.940834602980132 0.979553954004292 0.9949062070316 0.0017301425057446 0.503353021169718 0.0888755488175734 0.896777378076923 0.907975417055754 0.816626984651798 0.930638394671467 0.98204652947387 0.00410189941570899 0.706622694634587 0.18818951911231 0.953803104730345 0.959096913888593 0.913669429781373 0.969591785985911 0.992366002024744 0.00321145136678191 0.653263729933017 0.153496280495685 0.941691167287486 0.948297676302701 0.892224188570387 0.961452039642782 0.990261282776705 0.0023535662791997 0.579754323696867 0.117213143437723 0.922031340987828 0.930701427744096 0.858393760061169 0.948087637574358 0.986747237761332 0.00234832287509027 0.579209547864085 0.116982014766515 0.921870473293577 0.93055710121024 0.858121796830412 0.947977496910846 0.986717970754322 0.00272440025118401 0.615017607308127 0.133264102374266 0.931945191903132 0.939585096429748 0.875304932333162 0.954850618675515 0.988534672771521 0.00110810207601262 0.39346610010399 0.058766436829852 0.847579516621628 0.863301186421063 0.740291084380366 0.895702349863118 0.972231111147931 0.00317636020989624 0.650762883942597 0.152069569245952 0.941082994236295 0.947754587489804 0.89115969819711 0.961041449591534 0.990154409387834 0.00370211048885381 0.68483657214432 0.172963847059977 0.949049009135943 0.95486181958052 0.905195720065363 0.966405265742561 0.991545213938571 0.00328502972522039 0.658393436421029 0.156472567653907 0.942926602531173 0.949400655547388 0.894390176701225 0.962285554068125 0.99047803040461 0.00383643897941201 0.692506839675146 0.178141589547616 0.950751443029244 0.956378956192444 0.908221730785931 0.967547602576595 0.991839923915091 0.00331632842546877 0.660530003558746 0.157732415076822 0.94343645457859 0.949855748734443 0.895285466505353 0.962629321402042 0.990567342151547 0.00307196053571129 0.643105719959244 0.1477969817121 0.939196470380219 0.946069446037681 0.887865104168705 0.959766674299337 0.989822160046727 0.00402923571159113 0.702888534581074 0.185463103060264 0.953005866131432 0.958387046923386 0.91224331246928 0.969058179967507 0.992228836856893 0.00319885258123656 0.652369962251647 0.152984589266483 0.941474259963967 0.948103990648766 0.89184440007201 0.961305621699166 0.990223179154626 0.00186633126845968 0.522315055405283 0.095217127125559 0.903595322306168 0.914124549031651 0.8277219120043 0.935380948186023 0.98333702168426 0.00420700821910343 0.711861993214539 0.192101863335992 0.954909794676309 0.960082093177945 0.915652536745886 0.970332008172754 0.992556091436533 0.00255730151138462 0.599885980361766 0.126102869459564 0.927808120382775 0.935880503167696 0.868211590318447 0.952034308728658 0.987792631121748 0.00167918593948516 0.495866739134526 0.0864803125425821 0.893972252335811 0.905442516439591 0.812100110675716 0.928680277091737 0.981510859959987 0.000852317126902478 0.332818004105257 0.0458116884091905 0.810465893110952 0.829244482329749 0.686709540833787 0.868488263556132 0.964187055268064 0.0039429286923998 0.698328587144153 0.182201409926663 0.952022599023043 0.957511351515489 0.910487271253816 0.968399641604031 0.992059401396244 0.00226837659580246 0.570725611529945 0.113443244655085 0.919333054043455 0.928279850078145 0.853842252950758 0.946238511150277 0.986255208526003 0.00350327307879068 0.672757617927316 0.165181325422271 0.946302270023094 0.952412733011377 0.900333147679009 0.96455925163102 0.991067859560043 0.00253676048195052 0.597943758261783 0.125214548537026 0.927264686321243 0.935393603713979 0.867283707376088 0.951663739788176 0.987694749850947 0.00322787813039952 0.654422211538485 0.154162534066053 0.941971584060607 0.948548057227623 0.892715397400185 0.961641294200035 0.990310521296303 0.00849126690854815 0.833556087732896 0.325235958297381 0.97723604652175 0.97990120463565 0.956532046491196 0.985140833126363 0.996313871302349 0.00397662198818754 0.700125201352273 0.18347777462354 0.952411291571931 0.957857544930931 0.911181071497246 0.968660022037935 0.992126415346344 0.00329211556261384 0.658879482360349 0.156758112525973 0.943042830399448 0.949504405284078 0.894594198006628 0.962363931711011 0.990498397340503 0.00218695745192511 0.561727872104531 0.109810597160056 0.916574155800715 0.92580224616075 0.849210878993035 0.944344100968085 0.985749643242158 0.000802387363843429 0.319540513997156 0.0432419713037015 0.801010677916931 0.820518608685235 0.673567166971806 0.861432701672196 0.962041303448709 0.00661797922719874 0.795744568098888 0.272703758404672 0.970926233952487 0.974310712512591 0.944807526486407 0.98097945761746 0.995266519889558 0.00346290431992009 0.670191965679666 0.163583750097256 0.945708193887037 0.95188282158871 0.899284627143588 0.964159508692002 0.990964311352494 0.00428223925544332 0.715499189546108 0.1948795284037 0.955670028572842 0.960758704309534 0.917017140399476 0.97084015934784 0.992686459189011 0.00433755896744554 0.718116024853831 0.196910141668874 0.956212966705385 0.961241845730426 0.917992862103883 0.971202897620574 0.992779458287053 0.00142844843588738 0.455491916326977 0.0745120993937823 0.877611382588229 0.890635065590286 0.786128165078531 0.917178940188461 0.978330422394387 0.00292171969155893 0.631480920295686 0.141573811922622 0.936260099136154 0.943445003149339 0.882759246366124 0.957779038010277 0.989302797639683 0.00260823847859899 0.60462257212856 0.128298090910074 0.929121404357617 0.937056900142368 0.870457657269768 0.952929238984274 0.988028781961648 0.00159850981128566 0.483543067218582 0.0826627397902446 0.889205950827095 0.901134818013645 0.804458414993967 0.925343920680238 0.98059428985691 0.00216505058209834 0.55924241051787 0.108828200287525 0.91579940136859 0.925106188130345 0.847914341457061 0.943811429372655 0.985607216114607 0.00366835406975341 0.682848847104687 0.171652641151694 0.948602600222269 0.954463896192063 0.904403791094588 0.966105493322279 0.991467789663971 0.00486048215267711 0.740676346297923 0.215621373046795 0.960758724359414 0.96528448353147 0.926200212052867 0.974234405305443 0.993554647928894 0.00235893982489106 0.580311165215947 0.11744988575069 0.922195517301807 0.930848716916064 0.858671396724681 0.948200030295802 0.986777097974047
206441 0.000521130769916718 0.154827755615743 0.106816092790437 0.69917795587841 0.995330487035459 0.979899385139952 0.789591051935958 0.963934914677126 0.000931895741984284 0.246829056208577 0.17623704065767 0.806123784870292 0.997384421697522 0.988663545618567 0.870354087978893 0.979514295764415 0.00110207066829112 0.279347468293538 0.201948988301657 0.831025538766719 0.997787785518689 0.990398860975964 0.888150666143204 0.982625510351998 0.00138786722694751 0.328089840378887 0.241716115729228 0.861018655187444 0.998243037120197 0.992363041051693 0.909112980148055 0.98615771938616 0.000604099764805985 0.175172100496642 0.121760584928753 0.729326416913392 0.995969561105501 0.982613483653332 0.813100474666301 0.968735850290802 0.00118574161079789 0.294331407833125 0.214014252511175 0.841065086835975 0.997943739611434 0.991071049410459 0.895224073040363 0.98383303761965 0.000602252716681343 0.174729825624406 0.121433310075074 0.728721119096059 0.995957242688116 0.982561059189041 0.812634389506325 0.968642916808995 0.000214137563449983 0.0699852014175825 0.0468253515758531 0.48842630171281 0.988708290696731 0.952438866019518 0.606535559539882 0.916522467584404 0.000806645725936054 0.22096391934022 0.156234749103209 0.782544352114216 0.996979143110795 0.986924699613456 0.853163491381919 0.976405580039521 0.00061483613207642 0.177733594124364 0.123658147362506 0.732792085712031 0.996039704924315 0.982912082180277 0.815764469623487 0.969265330479099 0.000961354564586463 0.252665883738882 0.180805293137988 0.810946073563641 0.997464442305589 0.989007430828447 0.873828824604719 0.980130140653088 0.00052601356333334 0.156052694124869 0.107709589694579 0.701136846739285 0.99537365439833 0.98008235084848 0.79113706702737 0.964257896408986 0.000852849808303677 0.23070888115479 0.163724973357698 0.791880954110461 0.997142465460623 0.987624867112897 0.860010423480502 0.977656281787197 0.00095954675252527 0.252310289577161 0.180526403281728 0.810657053681947 0.997459672796347 0.988986928904873 0.873620956410331 0.980093415203958 0.000674274990756002 0.19163255558234 0.134017576538637 0.750480514179835 0.99638776679066 0.984395827708365 0.829240261053662 0.971900149004955 0.00160434996359113 0.360851595521137 0.269309914328988 0.877497614309979 0.998480081309539 0.993388142271062 0.920416496832663 0.988005687255999 0.000909839324794641 0.242399097026151 0.172783382091367 0.802349252494317 0.997321125457244 0.988391662972512 0.867624696054717 0.979027640953044 0.000621187261356641 0.179241403352159 0.124776819909541 0.734800782760649 0.996080061778614 0.983083942360621 0.817304938847597 0.969570192495108 0.00132976174863782 0.318719271901373 0.233953505344469 0.855814115064209 0.9981662988695 0.99203153432908 0.905511820348434 0.985560770063816 0.000462315233114424 0.139789419962958 0.0959118975774331 0.67339345129374 0.994739250742708 0.977398686613263 0.768995739550093 0.959530118470281 0.00104226590529709 0.268243179839691 0.193096971211704 0.82303683217324 0.997661006799857 0.989852940271972 0.882480774177369 0.981645788051547 0.000926176131662686 0.245685255363649 0.175344205177784 0.805158881367398 0.997368296648352 0.988594271166945 0.8696571651848 0.979390277842683 0.00111820642263303 0.282286212333024 0.204304332638737 0.833059033381326 0.997819673385797 0.990536245972905 0.889588035935407 0.982872202477744 0.00087727001783033 0.235761900815853 0.167630584786235 0.796499272335153 0.997221856213765 0.987965493503427 0.863377734170973 0.978265255743782 0.000397629581138502 0.122622060844424 0.083609333962266 0.639405026615894 0.993888278737996 0.973816559983745 0.741131613256033 0.953251421888044 0.000477282365510774 0.143666679503601 0.0987118064250229 0.680365026370366 0.994903458088833 0.978092236217264 0.774609668897884 0.960749968247181 0.000221867582559097 0.0723293444807529 0.0484341586520271 0.497291718538255 0.989097495791118 0.954020075608456 0.614967693845677 0.919196444561064 0.00138101630679351 0.326998374752437 0.240809010188566 0.860424605745575 0.998234324508755 0.992325394272874 0.908702703362371 0.986089911934047 0.000923176113153476 0.245083930407216 0.174875129882998 0.804648929898173 0.997359759151232 0.98855759644626 0.869288618125264 0.979324626954219 0.000972708564997991 0.254891519403737 0.182552558790314 0.812741311075065 0.997493992998137 0.989134470224771 0.875118888092953 0.98035773593273 0.000473883982301181 0.142789382975837 0.0980775847286819 0.678808311426912 0.994867079293748 0.977938520861926 0.773359052538002 0.960479487873729 0.00142418862822575 0.333818054893236 0.246489523486589 0.864085639399795 0.998287830786089 0.99255662707242 0.911228062065462 0.986506462649439 0.000358635973201809 0.111939343002532 0.0760308426890305 0.615272677900129 0.993228003836931 0.971051012983723 0.720834836356832 0.948428775469649 0.00125169599319452 0.305712230723124 0.22327208150892 0.848176660106793 0.998052005424946 0.991538106417187 0.900199845457497 0.984672846479621 0.000837705692657244 0.227541686987002 0.161284551559442 0.788910229389096 0.997090913018482 0.98740377784968 0.857837603350644 0.977261198100329 0.00115991777051163 0.289773470993165 0.210329371350098 0.838096006342715 0.997898002034388 0.990873839982195 0.893138194263682 0.983478630655582 0.00194685910812417 0.406650844362955 0.309109708691084 0.896857507733727 0.998747573471189 0.994546876204203 0.933507588767304 0.990098298962916 0.0014562190405327 0.33878944114132 0.250649695209383 0.866680290988264 0.998325481535251 0.992719388340362 0.913013347284252 0.986799761008424 0.000648621615513873 0.185691721994399 0.129576568286486 0.743141762984464 0.99624534117239 0.98378826878299 0.823673703393164 0.970820484118593 0.000724840720157392 0.203093249917809 0.142640585045926 0.763784504985435 0.996639082895911 0.985469299067272 0.839244419699456 0.973810376274219 0.00172167788771412 0.377312341971627 0.283446725733354 0.884896800851715 0.998583679369901 0.993836665892742 0.925443623459621 0.988815225403218 0.0017630327741217 0.38291491265376 0.288300830942057 0.887296578519172 0.998616912810423 0.993980614819652 0.927067717068092 0.989075164340649 0.00119286640868618 0.295578705003459 0.215024899370472 0.841865211908127 0.997956010768485 0.991123969967378 0.895785329644358 0.983928161120465 0.00164601668612187 0.366795587832677 0.274393372557641 0.88023158542476 0.998518560765627 0.99355470111953 0.922277456979726 0.988306239055505 0.000973945918759517 0.255133270410239 0.182742527097834 0.812934899521739 0.997497171889172 0.989148137877399 0.87525788799004 0.980382224798021 0.000854382636571371 0.231028010683175 0.163971196191808 0.7921769908984 0.997147581837907 0.987646813506871 0.860226655611669 0.977695507486826 0.000620353609611369 0.179043801985518 0.124630144563234 0.734538842523522 0.996074811451134 0.983061581161325 0.817104205528787 0.969530521243482 0.0011176179141709 0.282179449047411 0.20421867073962 0.832985726331258 0.99781852650474 0.990531304266844 0.889536260346004 0.982863328059115 0.00065832059709526 0.1879480232635 0.131260934577431 0.745966534449922 0.996300489367008 0.984023451454337 0.825820412383404 0.971238289811578 0.00137178639225626 0.325522300412418 0.239583493274209 0.859616208489752 0.998222449071951 0.992274084617939 0.9081440736351 0.985997502339241 0.000361493846277515 0.112731085816342 0.0765905103949782 0.617150445695293 0.993281200786439 0.971273381177201 0.722429814343201 0.948815754240257 0.000376668493793689 0.116911595094204 0.0795509488510947 0.626821829040759 0.993550229001443 0.972399140150791 0.730602604945128 0.950776996819839 0.000582918191134344 0.170071652494152 0.117992838863913 0.722218740040836 0.995823630017904 0.981992709127207 0.807612347083278 0.967635903577336 0.000873360147755797 0.234957323494741 0.167007707142393 0.795773658355064 0.997209442800398 0.987912221778435 0.862849524116755 0.978169993899179 0.000431616540947368 0.131726356452242 0.0901145631095363 0.658098833423049 0.994367015975872 0.975829299246585 0.756559595187825 0.956774847577781 0.000588712223134949 0.171473070171041 0.119026664850455 0.724199776179893 0.995864587223983 0.982166875670113 0.809145321093816 0.967944396329378 0.000794345543063723 0.218328075198986 0.154218195268618 0.7799160751292 0.996932471965145 0.986724759345793 0.851226481911213 0.976048690879689 0.00126564931297385 0.308073261377469 0.225202942825187 0.849600500815662 0.998073466840225 0.991630730867016 0.901192634447454 0.984839469521158 0.00111967188253691 0.28255192890225 0.204517561835333 0.833241298172085 0.997822524036003 0.990548529080952 0.889716753251139 0.982894261049543 0.00103293203602555 0.266479283399049 0.191697766523049 0.821721454810218 0.997639898870982 0.989762092582481 0.881543653332791 0.981482835447676 0.000580842180887488 0.16956837208295 0.117621829714728 0.721501994405879 0.995808756986874 0.981929474748818 0.807057074765835 0.967523921176279 0.000334813637927081 0.10528441021887 0.0713392227618037 0.59887338889481 0.992749491266647 0.969054287075506 0.70679089068586 0.9449601459933 0.00186113371674551 0.395812132656448 0.299558273301018 0.89260860368533 0.998689848845211 0.994296646095018 0.930651724893985 0.98964606003453 0.00109512603350033 0.278075276790775 0.200931002316989 0.830135038587687 0.997773772764279 0.990338498003745 0.887520469659089 0.982517138527001 0.000878076892552804 0.235927730547231 0.167759011892183 0.796648375672408 0.997224404230875 0.987976428775466 0.863486234642316 0.978284811497889 0.0011464933943524 0.28738080956424 0.208400200409179 0.836508357540123 0.997873413404077 0.990767844689896 0.89202075465295 0.983288192722729 0.000765239993360598 0.212019608629029 0.149408077825743 0.773436652101651 0.996816078971367 0.986226400363276 0.846433105462019 0.975159636682697 0.0011560846357207 0.289091915320228 0.20977947924044 0.837645826038371 0.99789103923449 0.990843823362281 0.892821488736239 0.983424697522356 0.00105285693928825 0.27023444626023 0.194678808869869 0.824506092112514 0.997684505512535 0.989954092896762 0.883526337418384 0.981827252983293 0.00134200821736062 0.320715821409663 0.235602688791748 0.856943152533769 0.998183024108306 0.992103772277269 0.906294313116019 0.9856908224546 0.000984295830401631 0.25714930562878 0.184328094160179 0.814538656850356 0.997523449647867 0.989261130319409 0.876408566199523 0.980584698697962 0.00134747832814432 0.321603856851492 0.236337047938205 0.857441773848619 0.998190396698656 0.992135617790827 0.906639662124574 0.985748159881379 0.00110874438467749 0.28056582902453 0.202924833774431 0.831872557602923 0.99780108658332 0.990456163429468 0.888749667841349 0.982728397413255 0.00124114794979169 0.303916726559153 0.221806079181978 0.847082309577797 0.998035461977544 0.991466716315943 0.899436020597573 0.984544439352311 0.000964407286637627 0.253265585717851 0.181275805972804 0.81143212518019 0.997472455743963 0.989041878381742 0.874178290386875 0.980191849917924 0.000711076707930779 0.200005844252902 0.140310368975024 0.760305619860247 0.996574202880122 0.985191998380404 0.836639179557672 0.973316603777435 0.00114560203677232 0.287221371999518 0.208271774550158 0.836401838579027 0.997871760398987 0.990760719634124 0.891945731535628 0.983275392575185 0.000832470153395724 0.2264406897404 0.160437563257506 0.787863402600624 0.997072655564052 0.987325496667393 0.857070669191218 0.977121344776997 0.000631867160811105 0.181764510963467 0.126651557937494 0.738111372585195 0.996146102757799 0.983365278333878 0.819838119461666 0.970069436971 0.00134457687841185 0.321133114285544 0.235947704833073 0.857177728713348 0.998186493595062 0.992118758345503 0.906456799674235 0.985717804300231 0.00120668488133675 0.297985349405799 0.216977689166908 0.843394335670574 0.997979398317781 0.991224843092935 0.896856939176948 0.984109501086928 0.000539766692473453 0.15948397545993 0.11021672440334 0.706519800582823 0.995491062855762 0.980580254333069 0.795372088952 0.965137309969039 0.00168186629050242 0.371822343336771 0.278711187133464 0.882488211278161 0.998550144397372 0.993691443443807 0.923810443074258 0.98855304893353 0.001115875734836 0.281863208938602 0.203964975677467 0.832768335880089 0.997815124282384 0.990516644920353 0.889382702825285 0.982837002921348 0.000289892948043617 0.0924611489949767 0.0623621927140287 0.563816493753975 0.991635005495808 0.964428085626459 0.676063942296222 0.936966306099876 0.00109256735062522 0.27760542166321 0.200555283884543 0.829804574902462 0.9977685650947 0.990316066283256 0.88728648818414 0.982476868774295 0.00150711568883518 0.346538824755382 0.257167116659097 0.870605758380379 0.998382022364626 0.992963887180136 0.915707267703214 0.987240498746702 0.00165799708587598 0.368484340157528 0.27584202654852 0.880995278536073 0.998529267268371 0.993601052011435 0.922796562875912 0.988389892821777 0.00138449909190419 0.327553681286822 0.241270422646774 0.860727233387408 0.998238764473337 0.992344578873429 0.908911735862658 0.986124465732801 0.00164726261321053 0.366971632006716 0.274544296763262 0.880311462819056 0.99851968145616 0.993559552688347 0.922331766929397 0.988314994835234 0.0016204839256888 0.363166328554297 0.271286680549195 0.878570899125978 0.998495215526951 0.993453645805265 0.921147544803541 0.988123877161976 0.0009301254034488 0.246475395467876 0.17596089504659 0.805826148765929 0.997379451795061 0.988642193739102 0.870139172710463 0.979476069271919 0.000344820312370506 0.108091915484637 0.0733157216700932 0.605929179823104 0.992958489172693 0.969925614298085 0.712858578116027 0.946472409923514 0.000536255128814874 0.158610518418433 0.109577915674647 0.705163885675071 0.995461655072773 0.98045550592981 0.794307169105097 0.964916908553607 0.000601470182139415 0.174542305489583 0.121294581098977 0.728463857450621 0.995952001048859 0.982538753233047 0.812436223019739 0.968603377171279 0.00102844245286444 0.265627830140045 0.191023029778607 0.821081778379403 0.997629609832376 0.989717813619773 0.881087561539163 0.981403421477732 0.000645500812051372 0.184963061431159 0.129033213499808 0.742219452299343 0.996227245267475 0.983711116570586 0.822971677088128 0.970683456812203 0.000542219537116054 0.160093018172379 0.11066239467271 0.70745954504887 0.99551137939685 0.980666451743194 0.796109427600589 0.965289626799761 0.000759273779578454 0.210713914351968 0.148415343744781 0.772061108993788 0.996791121572282 0.986119590854634 0.845412168395345 0.974969186361666
206461 0.00386995858003964 0.590856288636793 0.406224775735549 0.994275145019578 0.963460252201872 0.932428293660479 0.900331092803057 0.994731703201926 0.00263301859968963 0.495288269426646 0.317356279623368 0.991597957599684 0.947138835531862 0.903632092759277 0.859911483843378 0.99226636125859 0.00246925927205793 0.479205904011387 0.303576368156778 0.991044273193986 0.943821335899251 0.897878562556404 0.851975260415799 0.991756357659162 0.00397645551888311 0.59742812134638 0.412815035559109 0.994428205432881 0.964407691007166 0.93412534507353 0.902750183994933 0.994872619968814 0.00376152655464617 0.583942385667769 0.399362521899736 0.994110451492827 0.962442556913643 0.930608553724731 0.897741756129696 0.994580072415594 0.00297304753220731 0.525714814951974 0.344308926054093 0.992554266421865 0.95291513878462 0.913729482013602 0.873950885362211 0.993147119065192 0.00166317826011331 0.382436335665413 0.226826070007693 0.986750670345544 0.91874410512543 0.855434468516353 0.794812573090718 0.987799943554007 0.0012892197812718 0.324254538334716 0.18521783138627 0.98296666249102 0.897553919563505 0.820951732654857 0.750094210476477 0.984310843336422 0.00259021960877515 0.491181246454691 0.313807335616196 0.991459950318245 0.946310107248566 0.902191725556809 0.857920391135327 0.99213924577126 0.00208244266411073 0.436841979113438 0.26872730783046 0.989394303323759 0.934050147827899 0.881122991869655 0.829121470103948 0.99023628709382 0.00177695449862551 0.39820846759324 0.238660745952759 0.987589876596859 0.923557115649017 0.863440091660344 0.805411619928911 0.988573458948424 0.00156902535021886 0.368748381107358 0.21675284122078 0.985965466700661 0.914278707058941 0.848065261984303 0.7851293782506 0.987076109223047 0.00131319842968775 0.328310771170012 0.188018729015841 0.9832728788722 0.899238240012927 0.823648021342524 0.753537199369232 0.984593273496116 0.00142201457218985 0.346124753296308 0.200492694362578 0.984534741902712 0.906234992993324 0.834930134249058 0.768041474214843 0.98575697125847 0.00254698281420555 0.486964145981082 0.31018473592463 0.991315862818567 0.945446168019286 0.90069236552103 0.855850804228205 0.992006526924319 0.00323532610112248 0.5468014388992 0.363698988606952 0.993155526821645 0.956577314827565 0.920184166331826 0.883000679130457 0.993700809058728 0.00261939488390694 0.493988101344216 0.316230541110401 0.991554512472037 0.946877817637535 0.903178208113372 0.859283745372508 0.992226345205677 0.00168098115543283 0.384958342008226 0.228701918304257 0.986889382042923 0.919536742723432 0.856748388013133 0.796546427164565 0.987927804452624 0.00235172185181127 0.46701978969599 0.29334084716585 0.990599782188876 0.941172198953007 0.893307870196596 0.845703114583875 0.991346900276609 0.00150070908885008 0.358432197743121 0.209279163742454 0.98533495754264 0.910719258130222 0.842230841106064 0.777512205785241 0.986494812843811 0.00318576913278142 0.542961227495983 0.360122876568678 0.993049452883004 0.955929515728444 0.919039389129837 0.881391331339409 0.993603131337997 0.00204948867109497 0.432913725766224 0.265597831006582 0.98922525835145 0.933058652594576 0.879438491169515 0.826844908456598 0.990080528011501 0.00235673555752785 0.467551176500156 0.293783545597886 0.990619639268527 0.941290279054038 0.893511154052781 0.845981462858715 0.991365192896196 0.00192295031062509 0.417309142632862 0.253330055903746 0.988522932344728 0.928958162748379 0.872502310510681 0.81751077751362 0.98943335523798 0.000504023351173522 0.157859237083992 0.0815595233202123 0.95752543895563 0.773885213483482 0.641723640328255 0.53970597031199 0.960797235771252 0.00379732604989729 0.586250580506085 0.401645443393577 0.994165860013276 0.96278474187749 0.931220050206608 0.89861132888595 0.994631086631742 0.0034736559440634 0.564408256657342 0.380358197844628 0.993623650851061 0.959445028328583 0.925267579242028 0.890169621653913 0.994131859161719 0.00302783674459049 0.530279386382335 0.348455624500958 0.99268841193407 0.953730147981209 0.915162383290933 0.875954790668463 0.99327065590718 0.00167694182588172 0.384387920085346 0.22827709675664 0.986858164418908 0.919358256650091 0.856452365544573 0.796155599569895 0.987899029092656 0.00164192002917638 0.379397728953609 0.224574242213334 0.986581148860127 0.917776963533355 0.853833672239604 0.792703171004028 0.987643679114309 0.000657116355095423 0.19641522727467 0.103776310808081 0.967100299002704 0.816943108533255 0.700198817109349 0.604571677541712 0.969657919955371 0.001570939983348 0.369032745581883 0.216960278586224 0.985982358466399 0.914374386955089 0.84822257868877 0.785335365399114 0.987091681736014 0.00193221523780212 0.418480625653305 0.254242063620248 0.988577440825213 0.929275324660769 0.873037068690807 0.818228132408844 0.989483585811808 0.00311185641585842 0.53711193639107 0.354714573717209 0.992885014448027 0.954926741266272 0.91726986581262 0.878907369473575 0.993451705641165 0.00256519249154798 0.488748673094301 0.311715049435513 0.991377133881585 0.945813383142701 0.90132938983919 0.856729717246876 0.992062964012076 0.00236180812510537 0.468087730063316 0.294230881793381 0.990639644482384 0.941409265211257 0.893716039743052 0.846262061665708 0.991383621920146 0.00232541351196198 0.464214064240554 0.291008828898318 0.990494196356903 0.940544750759337 0.892228366321628 0.844225940611931 0.991249632152017 0.00181738263386987 0.403621367119153 0.242779829187267 0.987863077793798 0.925133096832227 0.866075748339873 0.808919396279561 0.988825252194679 0.00140452888321379 0.343325954872464 0.198513977680412 0.984344951355664 0.905176850108687 0.833215406496536 0.765826794212567 0.985581960324057 0.00409606494597371 0.604563455184752 0.420046076669124 0.994590673663057 0.965415084671067 0.935932902233187 0.905331405924511 0.995022194361153 0.0047789606509344 0.640929009327733 0.458172492541892 0.995363226608511 0.97022973526925 0.944616386148028 0.917798253004305 0.995733382460708 0.00189976013339422 0.414356211718767 0.251037559815127 0.988384193535759 0.928151718430561 0.871143892473814 0.815690222922099 0.989305502874532 0.00190707977334015 0.415291473644182 0.251762660066947 0.988428344608182 0.92840822710967 0.871575766268939 0.816268756067938 0.989346189844864 0.0014240127422389 0.346443072882134 0.200718193953956 0.984556137983962 0.906354412542124 0.835123845686877 0.76829189661554 0.9857767008222 0.00134164067306331 0.333059623809452 0.191316316643704 0.98362213804301 0.901165759372329 0.826742939389725 0.757500276244712 0.984915386024769 0.00163634566071651 0.378596007185877 0.22398160780038 0.986535977564379 0.917519543039024 0.8534080362431 0.792142858318121 0.987602039620464 0.00169689775133751 0.387195828248467 0.230371378015416 0.987010964330596 0.920232440026574 0.857903071384959 0.798071998660152 0.988039873557829 0.00450940654651242 0.627397991889441 0.443731780967247 0.995086096610037 0.968497972406898 0.941484532281783 0.913289085954804 0.995478275381412 0.00415777393043015 0.608147353698369 0.423708178502609 0.994670858574893 0.965912930388641 0.936827370011471 0.906610483081623 0.995096014184418 0.00167353549698423 0.383906069202007 0.227918487503055 0.986831723309097 0.919207125551767 0.85620178190333 0.795824851871027 0.987874656450675 0.00199161136241871 0.425880865455969 0.260036697512939 0.9889149735194 0.93124333609378 0.876361779274033 0.822696612786569 0.989794618652852 0.00278646208598872 0.509485900985718 0.329786157290281 0.992058174265146 0.949911262376258 0.908465811185788 0.866614477490732 0.99269023641613 0.0013390968439144 0.332637619015196 0.191022469044982 0.983591495064089 0.900996368703897 0.826470558057021 0.757151013094102 0.984887125535756 0.00370610973232222 0.580318454902303 0.395794380252871 0.99402258196569 0.961900323689855 0.929640318394812 0.896365992775417 0.994499170660232 0.00291234206109917 0.52055322790828 0.339652923802568 0.99239978626313 0.951978036975679 0.912084443739486 0.871653877832662 0.993004852413731 0.00314989933532316 0.540141038331122 0.357509498819487 0.992970608019553 0.955448484669134 0.918190160883003 0.880198675436741 0.993530526314629 0.00183155851199435 0.40549648397843 0.244213704462999 0.987956052617848 0.925670456965619 0.866976044704904 0.810119682884529 0.988910939025847 0.00314289059773407 0.539585945060464 0.35699638795246 0.99295499352232 0.955353269278459 0.918022149240527 0.879962841319859 0.99351614745116 0.00363089913351268 0.575298606643667 0.390884056671923 0.99389906309686 0.961138972784267 0.928282375941993 0.894438777161313 0.994385444513385 0.00277384316073758 0.508348364784971 0.328780911439384 0.99202223294215 0.949694254149894 0.90808661591485 0.866087462769175 0.992657134365403 0.00235015841588759 0.466853870154425 0.293202686815458 0.990593572942186 0.94113528078336 0.893244321281545 0.845616111248862 0.991341180219725 0.00236065662524633 0.467966023966767 0.294129383423783 0.990635110664589 0.941382296948328 0.893669598619872 0.8461984537328 0.991379445322304 0.00134806601622976 0.334123183443872 0.19205758998329 0.983699031197032 0.901591049446366 0.827427148628033 0.758378014865701 0.984986300128151 0.00198505784245897 0.425073568358745 0.259401731731449 0.988878711913695 0.931031574852083 0.876003496560502 0.822214365978587 0.98976120477095 0.00222812041553005 0.453577598051545 0.282250328758189 0.990082274741205 0.938103595160584 0.888039550816094 0.83850908311556 0.990870144620585 0.00267661857994412 0.499404891595278 0.320934402003263 0.991734047191003 0.947957244337499 0.905056561643148 0.861883433785614 0.99239170764713 0.0013246190256736 0.330225678202518 0.189346033904527 0.983414891332485 0.900021159194776 0.824903912983296 0.755143954140242 0.984724250024657 0.00242436781027302 0.474617634993637 0.299701989392021 0.990879547763304 0.942838123169782 0.896179728395317 0.849640681523468 0.991604618863602 0.00186471843181513 0.409837208103221 0.247546838434805 0.988168081998482 0.926897867139798 0.869035554087491 0.812869457683887 0.989106343332769 0.0028502177066758 0.515154045155006 0.33481973432688 0.992234935548438 0.950979735562086 0.910334929628538 0.869215165576279 0.992853031233822 0.00154075039899548 0.364519025185009 0.213676691227142 0.985711194317361 0.912840454613124 0.845703550914876 0.782040804443793 0.98684169049921 0.00285383143311528 0.515471421771929 0.335102797888923 0.99224471986327 0.951038938124663 0.910438596623981 0.869359551007401 0.992862042324275 0.00294946753147699 0.523723066186135 0.34250813444785 0.992495010860006 0.952555501359124 0.91309783708222 0.873068453072392 0.993092548782266 0.00282724589826461 0.513126830652143 0.333014747540378 0.992172158151344 0.950600031993881 0.909670301811336 0.868289842673397 0.99279521460524 0.00140433357387627 0.34329455846861 0.198491821152455 0.984342805186608 0.905164896329838 0.833196052695562 0.765801818566532 0.985579981253736 0.00126733823734615 0.320510237545331 0.182645095429267 0.982677290589991 0.895967079759754 0.818418405977977 0.746867458826551 0.984043936452478 0.00208236072769126 0.436832279122018 0.268719559556132 0.989393889576833 0.934047718930084 0.881118861787239 0.829115883741781 0.990235905870005 0.00214074580376469 0.443660867396801 0.274199716659562 0.989680764986881 0.935734366911279 0.883990983495856 0.833006263648371 0.990500224993671 0.00143442694724169 0.348097129736065 0.201891427235543 0.98466670147247 0.906971927856269 0.836126142201442 0.76958837801906 0.985878651560795 0.00182776522731491 0.404995877781245 0.243830546094496 0.987931313352897 0.925527422089235 0.866736322620502 0.809799978273205 0.98888813911595 0.0020997847892289 0.438887558837281 0.27036359844817 0.989481155278168 0.934560246268537 0.88199074214281 0.830295700055752 0.990316311378239 0.00130545258739323 0.327005796530284 0.187116045980804 0.98317517082334 0.898700231887023 0.82278594557349 0.752435409331863 0.984503156704173 0.00476321120637415 0.64016531719698 0.457349198776842 0.995347893273394 0.970133781911073 0.944442604978608 0.917547667734904 0.9957192679288 0.00233976238436745 0.46574797252029 0.29228262800503 0.990552075655663 0.940888613821521 0.892819826352283 0.845035086792781 0.991302952112536 0.00220200237083494 0.450650347979761 0.279862466462477 0.989965560519536 0.937413850401994 0.886859200483922 0.836902457961398 0.990762615739221 0.0033195554322151 0.553183315224582 0.369687069559154 0.993328597602652 0.957635856264609 0.922057598158057 0.885638410555455 0.993860176959031 0.00305656636413105 0.532638152625188 0.350609300883536 0.992756845255377 0.954146371030054 0.91589494992947 0.876980402205132 0.993333676271247 0.00205554524926406 0.433639780785807 0.266174986018154 0.989256729106238 0.933243103384375 0.879751646669209 0.827267842543855 0.990109525679585 0.00218427986279116 0.448646212246931 0.278233175563698 0.989884790155298 0.936937021133144 0.886044029300378 0.835793995640655 0.990688200775802 0.0012494931254885 0.317425903323416 0.180534970526077 0.982433927157286 0.894636155364419 0.816298790277704 0.744173701628512 0.983819456627508 0.00265855124066014 0.497707141988884 0.319456191773135 0.991678190288626 0.947621191000382 0.904471403894639 0.861073034730854 0.992340260538991 0.0017370924567479 0.392774730438156 0.234555558747025 0.987308208368328 0.921936995128871 0.860737980581034 0.80182483430425 0.988313850584222 0.00174709545616086 0.394147435440289 0.235589840604278 0.987380083056052 0.922349956729984 0.861426029558764 0.802737246999659 0.988380097261618 0.0023467557871275 0.466492410876372 0.292901812246077 0.99058003094267 0.94105477288094 0.893105753454645 0.845426420424027 0.99132870509445 0.00296040111928668 0.524648665639355 0.343344344241496 0.992522603003613 0.952722936823268 0.913391861020829 0.873479145864989 0.993117959306789 0.00384767932108064 0.589454405110379 0.404827513479375 0.994242059157484 0.963255658175807 0.932062197128822 0.899809782580358 0.994701241881278 0.00225155777490753 0.456178100412445 0.284379771797498 0.990184727255439 0.93870976047514 0.889078032487469 0.839924168033048 0.990964532522625 0.00286937023728946 0.516831426726998 0.336317237185497 0.992286513172289 0.95129188935828 0.910881648951328 0.869976795911376 0.992900532677059 0.00248949454273412 0.481248143505982 0.305308913199905 0.991116599642178 0.944253582513606 0.898626331821672 0.853004122083327 0.991822980762628
206481 0.00900822863161847 0.758458890925831 0.67794811092833 0.938270360285024 0.955460702543773 0.961142256149441 0.967743236161976 0.98051640898835 0.00723911218028999 0.715820921889854 0.628067343163277 0.924201418295389 0.945080324978556 0.952019532774364 0.960105915834579 0.975827808152774 0.00310955591863776 0.518655271756111 0.419400446086881 0.83911808100799 0.880400533195872 0.894600736755246 0.911464243996986 0.945262497238657 0.00865692478648059 0.751030447657735 0.66912378522175 0.935904579363521 0.953721244212287 0.959615309161558 0.966466630198752 0.979734733092691 0.00226372148512196 0.439384066866997 0.344443819980162 0.7913963471314 0.842627670886744 0.860602596403341 0.882189342512744 0.92625905041677 0.00270113291396199 0.483365513030904 0.385456029449938 0.819129740450481 0.864714299092264 0.880524204434424 0.89938660832178 0.937479203327806 0.00304909387042239 0.51373644840495 0.414612124358447 0.83644133384441 0.87831103399403 0.892729098586152 0.909861888769144 0.944234411271937 0.00157781170998767 0.353127362531183 0.267918017803871 0.72545908832895 0.788557494126042 0.811325419277764 0.839116560284799 0.8974251743546 0.00748414711650784 0.722593077552027 0.6358669297817 0.926517509968114 0.946795170592709 0.953528358641224 0.961370769976875 0.976606340400538 0.00643198899752196 0.690999883559426 0.599866084575872 0.915430674792909 0.938564909105423 0.946280558732618 0.955288734158758 0.972855360748332 0.00328103801371312 0.532082782591585 0.432567564302217 0.846255958058211 0.885955754473159 0.899571618203902 0.915714733890454 0.94798297766113 0.00263086170323816 0.476768534509409 0.379214486362668 0.815180848767205 0.861592478890493 0.877715617646301 0.896969547496571 0.935912042274536 0.00713483841723639 0.712838770687213 0.62464719161643 0.923171294031044 0.944316855032023 0.951347562706242 0.95954238341213 0.975480687100355 0.00570668254474612 0.664724995200266 0.570656821280424 0.905633394781409 0.931246421380073 0.939822270172699 0.949856043426571 0.969488949538205 0.00281005512176924 0.493270288183119 0.394888016317474 0.824928831336527 0.869285079873236 0.884632095269791 0.902917465200006 0.939762798010816 0.00647213829364511 0.692335580223199 0.601368460301029 0.915914290332499 0.938925056254185 0.946598048431235 0.955555484769263 0.973020267526827 0.00213705736115521 0.425222750989809 0.33153287025047 0.781709356053463 0.834823180451589 0.853534581010019 0.876058230724205 0.922219206655157 0.00504568572810837 0.636603720653452 0.540104313486233 0.894511749692676 0.922886384422487 0.932429343764933 0.943621836240178 0.965607246326775 0.00553564439112384 0.657870868491869 0.563143466223036 0.902985447229692 0.929261042788715 0.938068064758229 0.948378261043982 0.968570619591214 0.00258912130676598 0.47277008070215 0.375447113636972 0.812752820701789 0.859669213086425 0.875984145594666 0.895478234210536 0.934943519018812 0.00167398071760252 0.366779292406483 0.279700121274774 0.737103185447216 0.798269575983485 0.82023012494048 0.846957050007255 0.902753372492844 0.00196958722388059 0.405369052485085 0.31366637824731 0.767434630150451 0.823236343443757 0.8430134874051 0.866902787911542 0.916147246508641 0.000705798655518674 0.19613032351889 0.140571829352298 0.541496136426988 0.625020952463271 0.657755596969611 0.699797197929416 0.79634417416361 0.000780978961463245 0.212593228046581 0.153260343439085 0.566518509210808 0.648444417685252 0.68018057179234 0.720637449427881 0.812279977929578 0.00408375508332824 0.586173850513646 0.487072786240364 0.872716678219512 0.906339998641553 0.917748109514352 0.931192969035052 0.957808468385068 0.00484772841265949 0.627248580492656 0.530098643737176 0.890655687149754 0.919974748238133 0.929850639930613 0.941443447923858 0.964246162093523 0.00261673269150628 0.475421838787416 0.377944304582239 0.814366026068582 0.860947370345943 0.877134941606701 0.896469515686726 0.935587435699016 0.00141954776883773 0.32933822676088 0.247671364070328 0.703880465445308 0.770368505240012 0.794584804980996 0.824307807021228 0.887262438794912 0.00465817513152328 0.617831520811874 0.520105004078796 0.886691131487916 0.916974134524056 0.927191024233355 0.939194615749905 0.962838488173882 0.0018344345296483 0.388323168573371 0.298540611201445 0.754481569550271 0.812632437998919 0.833355835713064 0.858468045806142 0.91051111271145 0.00225956176103314 0.438930036101283 0.344027691096378 0.79109185689728 0.842383067454939 0.860381302120882 0.881997618488082 0.92613303994175 0.00525058968974197 0.64580871469806 0.550025911332591 0.898228213564837 0.925686229513801 0.93490714090844 0.945713103158194 0.966911592446425 0.00591418730514659 0.672683480326493 0.579435479080066 0.908659178060258 0.933511239486519 0.941822238925397 0.951539740662344 0.970533877446772 0.00221710984161856 0.43425426055856 0.339750699343601 0.787932947450184 0.839842718489428 0.858082164301929 0.880004797177137 0.92482204520896 0.00324391181995922 0.529239240056613 0.429767382205542 0.844764631735857 0.884797095229487 0.898535449795441 0.914829352439694 0.94741709632362 0.00224975695183017 0.437856948354389 0.343044761824384 0.790370629639015 0.841803505896751 0.859856910505199 0.881543237281573 0.925834316385847 0.00364142267627758 0.558008596673417 0.458394699215489 0.859375042221963 0.896103132950221 0.908632431586861 0.923443039029045 0.952904703811288 0.00467085316143218 0.618476077432485 0.520786540825622 0.886965196619692 0.917181794185048 0.927375153863819 0.939350374679486 0.9629360711666 0.00815895151471625 0.739692224630564 0.655765165250308 0.932225866806452 0.951011581819635 0.957235275165754 0.964475424768912 0.978513869852567 0.00413818902527809 0.58939537396885 0.49039508354465 0.874186322242408 0.90746258441012 0.918746218804929 0.932040009228202 0.958342519336543 0.0114550433404938 0.80011490530143 0.72851905535128 0.950922771167529 0.964722172452851 0.96926031716366 0.974518797995459 0.984651507422076 0.0110236555414177 0.793833517010332 0.720772945929135 0.949078910272529 0.963376796027825 0.968082284171187 0.973536783101589 0.984053605039578 0.00284124459273196 0.496037307599538 0.397536112993822 0.826521738284738 0.870537742909375 0.885757013877342 0.903883460564112 0.940386378640132 0.00270338426044827 0.483574132909007 0.385653935906194 0.819253476055666 0.86481199645348 0.880612060913104 0.899462178061732 0.937528149423164 0.00568506702823551 0.66387385275466 0.569721452978908 0.905306709492171 0.931001649645118 0.939606049550863 0.94967394397881 0.969375848950088 0.00119593562740505 0.292595174623191 0.217090303987013 0.666903233478812 0.738610624057014 0.765155057486519 0.798054177315525 0.868920170940287 0.00196240251025539 0.404486725873508 0.312878627600754 0.766780455551051 0.822702869042553 0.842528283344608 0.866479724994495 0.915865520700276 0.00410908007369001 0.587678862185687 0.488623787731496 0.873404647215965 0.90686562721882 0.918215491933664 0.931589648154248 0.958058617655587 0.00266248390271282 0.47975780392405 0.382038703565135 0.816978920360803 0.863014896565245 0.878995608472787 0.898071405507384 0.936626854868314 0.00685815854479179 0.704617124720667 0.615263353824302 0.920298318541742 0.942185087927193 0.949470555773191 0.957967563590264 0.974509787605508 0.00328239054414031 0.532185730214172 0.432669061504099 0.846309749317189 0.885997526924007 0.89960896852261 0.915746642734257 0.948003364009291 0.0042426554997611 0.595440456972145 0.496652956258311 0.876914200925595 0.909543627115939 0.920595711493769 0.933608775804234 0.959330620474125 0.00520003612965628 0.643580932478076 0.54761768851331 0.897335701617473 0.925014414831734 0.934312770299392 0.945211620680534 0.966599017684367 0.00103276198664396 0.263148370865367 0.193167347691137 0.633522058703801 0.709282996063254 0.737748225101746 0.773349447301434 0.85126905485528 0.00872694604265175 0.752546881361503 0.670920504564629 0.936390345861203 0.954078607110756 0.959929070577501 0.96672900708747 0.979895455230733 0.00363050715148789 0.557265342226457 0.457646745120966 0.859010521226135 0.89582227548685 0.908381980893882 0.923229756079246 0.952769301228697 0.00752452956923442 0.723678600259425 0.637121393771944 0.92688579662074 0.947067633845901 0.953768024768543 0.961571620781987 0.976729892045882 0.000949758762615252 0.247212324886309 0.180431544490738 0.61384162867672 0.691691085045073 0.721201745343473 0.758313324066869 0.840334926711354 0.00112668471421245 0.280389209743634 0.207111934127212 0.653507581720554 0.7269178895064 0.754254667904021 0.788258235600155 0.861967215981193 0.00607923128012794 0.678750920309316 0.586168065234771 0.910931541474023 0.935209421525522 0.943321038831787 0.95280074027396 0.97131552406573 0.00201372013205095 0.410732277279047 0.31846612335575 0.771374026853206 0.826444283287877 0.84592968040922 0.869443937323921 0.917837308731604 0.00220458478135655 0.432859866320329 0.338478205685678 0.786982659264758 0.839077534721508 0.857389325793085 0.879403942758744 0.924426332698051 0.0127100900441533 0.816415616342448 0.748825544239275 0.955607391160673 0.96813372462374 0.972245632544159 0.977005545982597 0.986163429668146 0.00186106800556365 0.391758778036628 0.301573515835124 0.757146753483799 0.814821307176887 0.835351660780571 0.860213561714777 0.911680813940754 0.000479130109632795 0.142065147559281 0.0999182471773052 0.444920086175473 0.530793578245648 0.566042779237204 0.612717054126755 0.726316871544048 0.0025112889283459 0.465149602570372 0.368299519381138 0.808051242051663 0.855936847275745 0.872621410984935 0.892579268670831 0.93305731611287 0.00341849415097206 0.542319983032279 0.442701585501383 0.851537474466139 0.890050667483388 0.903231035110523 0.918838997391581 0.949976471558823 0.00500952176742328 0.634929615851095 0.538308063398634 0.893827626295853 0.922370309255575 0.931972426276479 0.943235995685238 0.96536634694517 0.00783126384049677 0.731657314359515 0.646378147181333 0.929568011623402 0.949050170127696 0.955511392417989 0.963032127328574 0.97762769816307 0.00810221396407058 0.738335269296135 0.654175250920604 0.931780003066043 0.950682765143775 0.956946341554403 0.964233580420285 0.978365452695544 0.00462866181784903 0.616322645828261 0.518510981573337 0.886047982763611 0.916486684787793 0.926758767374119 0.938828920966162 0.962609330867019 0.00611420822503061 0.680008240675254 0.587567561342299 0.911398762364774 0.935558298731293 0.943628870278748 0.953059648084287 0.971475910945387 0.00411680043776368 0.588135507696988 0.489094764764643 0.873612905841563 0.907024699790143 0.918356924279238 0.931709672299395 0.958134289673728 0.00640919670759818 0.690236499085263 0.59900820782885 0.915153665940393 0.938358574490792 0.946098649530607 0.95513588294705 0.972760850932366 0.00308026803619425 0.516285002086073 0.417090726473644 0.837832449684531 0.879397381891252 0.893702310394124 0.910695213107526 0.944769252159564 0.00329795923001404 0.533367504565701 0.433834784545169 0.846926239904252 0.886476174520798 0.900036915320717 0.916112212634647 0.948236885381714 0.00478195869701044 0.624033750659648 0.526678198475055 0.889311744203641 0.918958374362192 0.928950009406647 0.940682159879946 0.963769921248848 0.00247511286449525 0.461532565269708 0.364921755576329 0.805784914109765 0.854133841330424 0.870995747005366 0.891176551315703 0.932142984006457 0.00263668627296374 0.477321699257746 0.379736610183908 0.815514680963574 0.861856685823795 0.877953406737672 0.89717428239997 0.936044910943195 0.00429245463511614 0.598260367007498 0.499582753253992 0.878173563777434 0.910503211609615 0.921448178235482 0.934331502736364 0.959785403511039 0.00536764504298693 0.650862548486376 0.555505776672673 0.900236741760872 0.927196779189759 0.936243169679976 0.946839951298885 0.967613486527549 0.00219059660840124 0.431294480627752 0.33705129354341 0.785911274278392 0.838214300157153 0.856607534190276 0.878725764991479 0.923979453756309 0.0117728790308545 0.804506614614546 0.733960769895361 0.952199008116285 0.96565252225389 0.970074699071664 0.97519743262481 0.985064416010911 0.00143201664072771 0.331275491158938 0.249306815997077 0.705702618379763 0.77191410295252 0.796010568301589 0.825572554284216 0.888135498415948 0.000867978757461377 0.23082507087169 0.167486162379717 0.592272254218661 0.672147624826004 0.702724971410208 0.741414195363076 0.827869065494828 0.00123588250652396 0.299450344225058 0.222733465966592 0.674170406006154 0.744911749502291 0.771014674418039 0.803303945706964 0.872621752051611 0.00129822919653323 0.309888990215875 0.231381092700453 0.684900840936534 0.754162015224649 0.779598437260766 0.810974057757954 0.877999352922417 0.00217645458581029 0.429703113917804 0.335602457024978 0.784817124963331 0.837332130302689 0.855808404613087 0.878032349746401 0.923522268009695 0.00235162613299126 0.448810696239846 0.353116549150731 0.797630124008199 0.847625254364639 0.865120731380321 0.88610041003881 0.928825132124775 0.0044381140536733 0.60628883282365 0.50796134929614 0.881714170385572 0.913197104297976 0.923840179600901 0.936358286662861 0.961059323718837 0.00181381592323122 0.385636809717739 0.296174615881836 0.752377870421372 0.810902118285995 0.831777277229772 0.857086571827507 0.909584121763421 0.00264967672775744 0.478551234514556 0.38089795950288 0.816254909277739 0.86244233564242 0.878480437337214 0.897627990163506 0.936339276114655 0.00178313670441239 0.381595919867645 0.292624651962653 0.749180272227769 0.808267668206392 0.829372458364935 0.854980479823214 0.908168786331378 0.00250524120313106 0.464548293566267 0.367737328962454 0.807676047066702 0.85563853044051 0.872352491076594 0.892347285475154 0.932906177440062 0.00410505765227472 0.587440544621056 0.488378060548143 0.873295870559725 0.90678253321707 0.91814161017062 0.931526947253269 0.958019083411883 0.00170237847864579 0.370701540763071 0.283107499196255 0.740355414842587 0.800969446530732 0.822701363795417 0.84912846242313 0.904222655727821 0.00576939545061707 0.667170395950649 0.573347952843767 0.906568652122898 0.931946905953439 0.940440969205375 0.950377030114262 0.969812436667361 0.00394871143561554 0.577960655189951 0.478642106553428 0.868918751187395 0.903434325937149 0.915163229449401 0.928997923630278 0.956422762245705 0.0028081208230793 0.493097688818083 0.394723026146509 0.824829082358905 0.869206596432847 0.884561602764472 0.902856918581289 0.939723696384037
206501 0.0153164753681886 0.70013909124772 0.244013873137509 0.976205668234685 0.948862200250305 0.982596740213944 0.99786907763343 0.992552776584392 0.0120235829163139 0.646242380582255 0.2016207006772 0.969787705969473 0.935555856690614 0.977863529656638 0.997278018616757 0.990501159327657 0.00486454425601777 0.423223528154766 0.0920955471007811 0.928023093403779 0.853613112629862 0.946648545657191 0.993250755308864 0.976681744795572 0.00870823454702157 0.568715337930721 0.154185121371893 0.95862714818116 0.912885811504197 0.96959267906784 0.996233061243555 0.98688879707032 0.00222940340125548 0.251159491782153 0.0443111483310045 0.854933043923329 0.727175970579291 0.890234938212724 0.985351623062816 0.950359852517799 0.0129075810144204 0.662488285183322 0.213432893072146 0.971823016953637 0.939754002630239 0.979366372109388 0.997466228854902 0.991153796106886 0.00982206581704934 0.598230675864534 0.170702042957217 0.963185844019625 0.922074851468679 0.972977189713274 0.996662549968281 0.988371239054748 0.00134342028807893 0.168003890476911 0.0271567097183977 0.780130149804658 0.616079076328255 0.830015956448768 0.975902774260223 0.920168453135122 0.00564648955457758 0.460157839433194 0.105414010667378 0.93741253091818 0.87136389006324 0.953729423261317 0.994184520788133 0.979861372940099 0.0105241200675595 0.614873782073327 0.18080362422437 0.965580675997938 0.926941180278801 0.974751772156796 0.996886696595042 0.989146174549126 0.0095341164678743 0.590988349392328 0.166490677595988 0.962105505273683 0.919888423387714 0.97217588488293 0.996561102524486 0.988020792389845 0.00660688264945873 0.499584242288467 0.121273938157998 0.946068618690516 0.888063978750306 0.96022457579164 0.995030448988339 0.98275462706703 0.0132891130259741 0.669056216956165 0.21843007765812 0.972620120811354 0.941403612436366 0.979954482250801 0.99753974365225 0.991408882281648 0.00444603757740397 0.401328065241797 0.0848119755710028 0.921747537141186 0.841954738561064 0.941895237968005 0.992617054924691 0.974532235516275 0.00356233730586384 0.349231670997835 0.0690627459550885 0.90411850308978 0.810054010146168 0.928452840873497 0.990794341889033 0.968386910179183 0.0171054433718402 0.723171136379297 0.26531737954409 0.978679016974616 0.954044016593024 0.984416361432337 0.998094974945321 0.993338488269452 0.00753679438345142 0.532692918305901 0.136131442570541 0.95244856449168 0.900584670690148 0.964991874785851 0.995644996667072 0.984864143099678 0.0066853617685137 0.502556069524075 0.122546451387712 0.946671940615084 0.889240221673111 0.960676119582307 0.995088885877394 0.982954942430958 0.00886676041711281 0.573173789041167 0.156573634465606 0.959342999850095 0.914322365358615 0.970124713082488 0.996300749400585 0.987122221948707 0.0107282881439045 0.619462275817354 0.183697930466816 0.966220308750082 0.928245510944316 0.975225346402628 0.996946392624818 0.989352705989779 0.00610133745000935 0.479567450389784 0.112992301715293 0.941831908646456 0.879849274266499 0.95704943498161 0.994618173664031 0.981343041411533 0.00280597997099981 0.296954851674686 0.0551692941350129 0.881260851675755 0.770464937349716 0.91082418221956 0.988333121448488 0.960175647339665 0.00926391256382258 0.583954831663499 0.162502018918234 0.961033067497796 0.917723389339794 0.971379967196239 0.996460191914081 0.987672375940779 0.00592012558790203 0.472002221184207 0.109987712150364 0.940147705395848 0.876605547904238 0.955785156459583 0.994453346915922 0.980779500014269 0.00894285387969755 0.575281790365167 0.157715621188275 0.959677965308901 0.914995381593961 0.970373593212664 0.996332390908576 0.987231365744015 0.00306942867408669 0.316081606602973 0.0600529762639126 0.890360374244835 0.785993338963981 0.91786927614045 0.989326587912473 0.963478197863458 0.00381840304341253 0.365227603889019 0.0736789319868265 0.90999057370686 0.82054342518189 0.932945133811591 0.99140856630941 0.970451626582147 0.00222032247967836 0.250390908289637 0.0441382404836204 0.854424971528888 0.726363664137607 0.889834572784154 0.985292461745644 0.950166515082993 0.00692854369730935 0.511547580397794 0.126467531161401 0.948459156089756 0.8927340913409 0.962012837399996 0.995261596788687 0.983547316764484 0.00524703296931457 0.441893684824477 0.0986568489469961 0.932942021382645 0.862865803770572 0.950362685657695 0.993742060640053 0.978352890105881 0.00398739642349798 0.375364691840663 0.0767017251894455 0.913488679391415 0.826856358585355 0.935614258700572 0.991771075351452 0.971673132389507 0.00383816160264213 0.366429597281247 0.0740333226612385 0.910414041556131 0.821305078581658 0.933268526668133 0.991452584389267 0.970599833096526 0.00338239638497972 0.337505334476672 0.0657927031101058 0.899513838957638 0.801921635776807 0.924919774780166 0.990307620686262 0.966755215970498 0.0068112226947669 0.507250093243487 0.124579985293834 0.947612021776264 0.891076235499335 0.961379402693113 0.995179806120676 0.983266722839508 0.00228381880908639 0.255732530162838 0.0453460169248926 0.857904964651192 0.731944564606449 0.892574519572642 0.985696419069403 0.951487740064254 0.00482795891832212 0.421372830953619 0.0914632111222844 0.927514728810943 0.852662637600203 0.946264113299892 0.993199710326289 0.976508351095211 0.00202722273505135 0.233669155038883 0.0404473532806133 0.842713474860703 0.707872079635012 0.880573600987344 0.983910992006283 0.945667625260233 0.00733775344872666 0.525975036365136 0.132991396033784 0.951212315446373 0.898144252110008 0.964069426482286 0.99552649998525 0.984456886072493 0.00703051526012326 0.515223187536259 0.128101884641803 0.949173666609025 0.894134891490555 0.962546872944699 0.995330479580124 0.983783716935973 0.00396642273285282 0.374124030757046 0.0763275848205814 0.913069318702732 0.826096997012806 0.935294553919338 0.991727749552866 0.971527027595818 0.0250167784041207 0.793880686041533 0.34744699546943 0.985439044355398 0.968362314989875 0.98937705231058 0.998707114298727 0.995472089977017 0.00241111597807326 0.266217300984204 0.0477586522355599 0.864404609202675 0.742476322207198 0.897677468925311 0.98644305764926 0.953936603962314 0.00718274943900673 0.520610100746885 0.130531095830984 0.950204506975829 0.896159886219627 0.963316965354126 0.995429692543104 0.984124350033783 0.0121774003818282 0.649178504774779 0.203699940853491 0.9701624482114 0.936327320642933 0.978140360222588 0.997312725930271 0.990621464091348 0.00738788705565825 0.527684985335137 0.133784327856491 0.951529666350212 0.898770060437979 0.964306283548374 0.995556945319679 0.984561499655944 0.0102315056684219 0.60810465996676 0.176621635511221 0.964621032344361 0.924987922124855 0.974040953120976 0.996796999350755 0.988835962960329 0.00421351297851824 0.388437561737878 0.0807171454792945 0.917766557047962 0.834642643784805 0.938871267552584 0.992210991910435 0.973158401946423 0.00119315499658935 0.152050440187602 0.0241890911177661 0.759082655773337 0.587628549333965 0.812596729708097 0.9729461136202 0.910997021195261 0.00468197326496097 0.413869648924662 0.0889316866563135 0.925413039743943 0.848744560506172 0.944673629338553 0.992988140097084 0.975790138514207 0.0110249135784479 0.625940385434334 0.187868766181243 0.967108790700773 0.930060516200044 0.97588288749128 0.997029194214359 0.989639278002159 0.00259094636812275 0.280539668339785 0.051147269764654 0.872637107806185 0.756022124507208 0.904113935218826 0.987374372786699 0.957003666395994 0.0100522525886756 0.603841197473004 0.174039864059972 0.964006570729365 0.923739531974701 0.973585616584713 0.996739480752273 0.988637111957475 0.00758545769208559 0.534306899883544 0.136895882707752 0.952741413733463 0.901163782621803 0.965210296709753 0.995673025864435 0.984960510747867 0.00299670857912982 0.310905799066593 0.0587097214398222 0.887990524082433 0.781920148602087 0.916037956589541 0.989069622215077 0.962622435483183 0.0114650010971845 0.635161956116609 0.193983398928856 0.968344993015598 0.932592108456585 0.976797230880024 0.997144171437578 0.990037404628332 0.00422956552473623 0.389345084323897 0.0810009512503081 0.918054296083739 0.835169000088906 0.939090061134189 0.992240448402419 0.973257969601756 0.0104769100829794 0.613797258711083 0.180131617835817 0.965429348356493 0.926632878672522 0.97463970704435 0.996872562873865 0.989097284860346 0.0121700267127028 0.649038845416505 0.203600499107087 0.970144693531169 0.936290754679807 0.978127245729339 0.997311082104582 0.990615765684705 0.00624916721481223 0.485582302241366 0.115429218954282 0.943137651118014 0.882372615903614 0.95802880111259 0.994745594173726 0.981779007012239 0.0108201235615748 0.621491337224632 0.184993527142537 0.966500413268411 0.928817307810027 0.975432678855949 0.996972511758892 0.98944309017788 0.00410866473980391 0.382443757073715 0.0788593556111586 0.915836542211241 0.831120704803164 0.937402794976628 0.992012978905244 0.972489461465297 0.0049460873952526 0.427306633755402 0.0935019319247564 0.929131026616357 0.855688318659897 0.947486002636604 0.993361827689861 0.977059195611464 0.00420498396966195 0.387954292271129 0.0805662867309318 0.917612856308938 0.834361618219502 0.938754380782107 0.992195250367764 0.973105198942517 0.00496627026880996 0.428308442514828 0.0938493915776618 0.92940003441029 0.856192955757856 0.947689260368098 0.993388760011991 0.977150749384836 0.0078954569280345 0.54433588541302 0.141735742801227 0.954526087184061 0.904701406172445 0.966540631889471 0.995843502799449 0.985546919748814 0.00747610851588637 0.530664674797296 0.135176348974692 0.952078281431643 0.899852988519504 0.964715648037981 0.995609533698104 0.984742236523956 0.00994969539995792 0.601360645311786 0.172555867586131 0.963645423290434 0.923006625876551 0.97331792220811 0.996705643293797 0.988520157088305 0.00238818881664293 0.264350587028469 0.0473249741787935 0.863278123484718 0.740640820309614 0.896794400839058 0.986314378808123 0.953513922676999 0.0060751009433247 0.478485409792736 0.112558475296874 0.941593918561872 0.879390162518224 0.956870855066185 0.994594914916806 0.981263492014246 0.00858385733450595 0.565152578024091 0.152302173694814 0.95804777357864 0.911724872164792 0.969161923072491 0.996178210511594 0.986699700189403 0.00543089068232775 0.450449443793131 0.101778925696015 0.93507601405771 0.866911713473434 0.951970839046898 0.993953747097564 0.979074182030255 0.00576381633459004 0.46530000508851 0.107380509806758 0.938615130774975 0.87366455737981 0.954633671910345 0.994302893178524 0.980265501725259 0.0127725852601274 0.660102760670575 0.211650357235771 0.971529904583795 0.939148179567107 0.979150046305664 0.997439168263267 0.9910599231836 0.00145450052863913 0.179419460501459 0.0293394475748252 0.793471624644152 0.634713955870559 0.840947558932816 0.977704469815738 0.925820530688715 0.00076654496059899 0.10326157710722 0.0156693223353225 0.669243775057587 0.4778346611806 0.735766985510038 0.958497290437725 0.86795301517597 0.00540833343538592 0.449413725486566 0.101396984986327 0.934821494281108 0.866428142690943 0.951779136073518 0.99392854543796 0.978988271262395 0.00951689541615385 0.590547068573443 0.166237535479602 0.962038902301801 0.919753808923417 0.97212646872424 0.996554841501689 0.987999169709667 0.0186833059821399 0.740791542506808 0.283194304182055 0.980475207369006 0.95782615383636 0.985736252606202 0.998258374994539 0.993907376880877 0.00705765339349953 0.516192217118418 0.128535868743761 0.949360521165609 0.894501597233671 0.962686495861987 0.995348477867416 0.983845498936091 0.0030526747236475 0.31489599292827 0.0597438270137301 0.889823289157014 0.785068413838338 0.917454453983341 0.989268459398339 0.963284520634666 0.0091710978023217 0.581483587312439 0.161123601742347 0.960650683718539 0.916952732410602 0.971096064140569 0.996424162125573 0.987548017476854 0.00660388266515114 0.499469944237605 0.121225225144756 0.946045286691035 0.888018522837997 0.960207110404136 0.995028187725609 0.98274687686987 0.018469186340166 0.738529937115813 0.280816241876423 0.980249095979458 0.957349159603308 0.985570171301319 0.998237835571659 0.993835841889729 0.0116893376418394 0.639692910914174 0.197067128232609 0.968940459850168 0.933814159288177 0.977237438938539 0.997199459610774 0.990228929938913 0.00874354134920452 0.569716241254222 0.154718193805588 0.95878873573197 0.913209874178444 0.96971279228521 0.996248348364142 0.986941508339289 0.00621044182842014 0.484019964468955 0.114792071081975 0.942801262953492 0.881721833517578 0.957776562635244 0.994712798460937 0.981666771087934 0.000607776650058797 0.0836510224057595 0.0124623582376043 0.615980503394939 0.420440765438437 0.688225711151604 0.948209230724788 0.838990364359401 0.0125790174437968 0.656623927789465 0.209081127539881 0.9710989597924 0.938258230438423 0.978831932550623 0.997399355772294 0.990921837112195 0.00175470415526986 0.208771367328588 0.0351921646820591 0.82257889380882 0.677090337147166 0.864506333113102 0.981453610631995 0.937738705060053 0.00312403886802945 0.319918109092545 0.0610593232254706 0.892075363748934 0.788953881358628 0.919193022399417 0.989511777524285 0.96409559508992 0.0064174668092056 0.492265077574697 0.118188199504298 0.944555056264525 0.885120210342506 0.959091115773971 0.9948835492847 0.982251327297201 0.00756259782041401 0.533550093708202 0.136536941745587 0.952604293064503 0.900892576937587 0.96510802952116 0.99565990371496 0.984915393595968 0.00294064423901719 0.306862185865398 0.0576716351043651 0.886092588336494 0.778672879891157 0.914569546459379 0.988862932480953 0.961934885443988 0.0119406064737984 0.644638382625864 0.200494815085479 0.969581666726635 0.935131981290939 0.977711299443386 0.997258925583455 0.990434986693382 0.00289380531271899 0.303447740958988 0.0568026989966751 0.884457107844152 0.775885162859061 0.913302932784063 0.988684182893822 0.961340837986821 0.0076183518590942 0.535391666113194 0.137411885717007 0.952937347740542 0.901551460824905 0.965356414520962 0.99569177036888 0.985024964035001 0.00594151250220837 0.47290636410591 0.110343320446203 0.940351503838494 0.876997401442918 0.955938204489593 0.99447332040667 0.980847764703915 0.00490996343028786 0.42550487254298 0.0928794068354961 0.928644422095749 0.854776256411929 0.947118255052237 0.993313074255264 0.97689349412579 0.00718806067117151 0.520795911431003 0.130615616591539 0.950239722767409 0.896229148766496 0.963343265645427 0.995433078424355 0.984135977922341
206521 0.00385856965271146 0.553692850045848 0.317091092250554 0.886990555324471 0.834863166246054 0.691392537041339 0.910794134264747 0.9782669944923 0.00478870967072787 0.606470805597844 0.365800893644417 0.906976260651816 0.862639975226874 0.735660840930952 0.926917031790347 0.982430223720516 0.00240280759169841 0.435482618423556 0.224037386394937 0.829945904593933 0.758665019008503 0.582128830004433 0.863921629894654 0.965504821265691 0.00556806787706811 0.642003803918572 0.401623940052154 0.918999636698926 0.879633338396904 0.764066845783599 0.936543375663036 0.984863882802875 0.00121929720462772 0.281089206326264 0.127656488411258 0.712118423206914 0.61439523196645 0.413860147373599 0.762910348128607 0.934151539113047 0.00410213156059056 0.568824665786813 0.330545765495374 0.893005723342078 0.843162322171537 0.70434859421884 0.915662775252215 0.979535869705357 0.0029406497141667 0.485757768032531 0.261196410556513 0.856654375939881 0.793787131486173 0.63042734168522 0.886026716202239 0.971649858092623 0.00279631055546588 0.473161132617896 0.251574242722095 0.850343976702448 0.785402465230286 0.618591970868321 0.880829477564272 0.970225871680421 0.00360664193357299 0.536890445250452 0.30260055710236 0.880016944627982 0.825306397245413 0.676747680426819 0.905132296801285 0.976778429592129 0.0032227522471287 0.508725067507873 0.279313123068698 0.867572531761911 0.808422827718304 0.651568006485739 0.894981938844552 0.974074269751413 0.00268749403900099 0.463251488382118 0.244154698226247 0.845208021307055 0.778618046778246 0.609158242037886 0.876587896752558 0.969054349209278 0.00283919799648985 0.476967557157421 0.254459052682124 0.85227605652897 0.787963890097891 0.622186658046762 0.882422404833467 0.970663654184611 0.0029045815140775 0.482666513260326 0.258814977962799 0.85512774055064 0.791753717691608 0.627538921366694 0.884770820011891 0.971306907462617 0.00215430701663172 0.408798595941659 0.205591070996061 0.813941306655384 0.738069067305354 0.555298059248843 0.850538804397505 0.96166908588228 0.00402349284432456 0.564051668624742 0.32625927233269 0.89113451480182 0.840575031230092 0.700285345885161 0.914149719206843 0.979142629756764 0.00818399116890246 0.725485646866071 0.497265685200435 0.943566184179644 0.915035429610301 0.826765170658016 0.956043593016656 0.989678852556946 0.00524869793574295 0.628242080287459 0.38743845056101 0.914467296062559 0.873202191497555 0.753193506530554 0.932921035356139 0.983952593957995 0.00305618397203453 0.495417143451176 0.26872381815231 0.861335683270997 0.800042299619859 0.639386633064009 0.889872110978201 0.972695402238722 0.00349008253351847 0.528683895532333 0.295688663369363 0.876492029452984 0.820502016294405 0.669493823144798 0.902263284215453 0.976018749877998 0.00292776045727205 0.48465730911266 0.260347126222403 0.85611251653651 0.793065033898637 0.629400276303225 0.885581057175148 0.971528244534142 0.00301627963336161 0.492121933843012 0.266141134200088 0.859753646495501 0.797925020818139 0.636341474700014 0.888573531547782 0.97234308560675 0.00266784734571433 0.461422685003142 0.242799577247215 0.844243052728572 0.777347313096872 0.607405262957854 0.875789801252872 0.968832965452628 0.00239804210425954 0.43499345345643 0.223691617585883 0.82966485361962 0.758300469171756 0.581644662694653 0.863687508531472 0.965438480831206 0.00507811052484131 0.620452765303675 0.379586265349176 0.911833524710281 0.869479121360443 0.746967798150469 0.930812509774198 0.983419659207373 0.00251989796983524 0.447242513076256 0.23243840040351 0.836572242516182 0.767290094437255 0.593684120707687 0.869432344567779 0.967058618101853 0.0027020665930752 0.464600011597997 0.245156738357259 0.845916104208358 0.779551290919851 0.610448445826493 0.877173295134519 0.969216540974379 0.00364968834840339 0.539849868784616 0.305119404201336 0.8812685821849 0.82701657635697 0.679347144297897 0.906149877366612 0.977046999545332 0.0014646410360697 0.31962754667481 0.149534198606318 0.748245409669599 0.656876756348029 0.458980131618973 0.794502686432844 0.944583350279661 0.00557896027303693 0.642455364956499 0.402096328651755 0.919145809466143 0.879841262880519 0.764420938210616 0.936660071150641 0.984893151183189 0.0025316052368017 0.44839158544943 0.233268489313177 0.837206570315832 0.768118796764245 0.594804573052305 0.869958955249693 0.967206330258735 0.00255387248943883 0.450564065098627 0.234842429263934 0.838399613668375 0.769678864262115 0.596918782761029 0.870948969492215 0.967483663509321 0.00388234454695766 0.555216199315851 0.318427926124227 0.887607205806929 0.83571157254655 0.692706730639368 0.911293887236166 0.978397713497665 0.00167602016875659 0.349676745408832 0.167529892041045 0.772819350522063 0.686634155079244 0.492644151004566 0.815673719051547 0.951241452472801 0.00273368037168906 0.467502470115375 0.247321561974728 0.847430240476491 0.781549162717098 0.613218472329711 0.878424420865669 0.969562637344005 0.0059266774486284 0.656299860136439 0.416799217077213 0.923551440986959 0.886123206181957 0.775195320407307 0.940173491562286 0.985771758471821 0.00639230760768503 0.673255918631201 0.435406279016443 0.928754216884272 0.893579680614864 0.788178922018475 0.94431324768534 0.986800593277297 0.00361392097366918 0.537393529604186 0.303027754540953 0.880230436298118 0.825597945362692 0.677190184161681 0.905305908256418 0.976824283111034 0.000847319570869169 0.213595113546778 0.0922752981306195 0.632131212149473 0.525353522204053 0.329078755216441 0.690910160916197 0.907874825421578 0.00507037448698614 0.620091844916087 0.379225463746175 0.91171025684265 0.869305124347739 0.746678064624628 0.930713760644769 0.983394655128509 0.00553349803551954 0.640563139191019 0.400119805022255 0.918532220317127 0.878968674360969 0.762936009707793 0.936170164754536 0.984770240525963 0.00654622695286202 0.678502134440002 0.441302305757591 0.930322700500968 0.895835685941786 0.792149590053929 0.945559275834826 0.987108916822063 0.00431698953122407 0.581351707753613 0.341987361815451 0.897806360651391 0.849823249305595 0.714911611007375 0.91953842801957 0.980538668234894 0.000784383255267013 0.200907402333185 0.0860059310530125 0.613992877196346 0.506064197700264 0.312255031324721 0.674176179763245 0.901207612593469 0.00454979794897507 0.594134314610567 0.3539566916291 0.902546366304161 0.856432946154399 0.72554146351093 0.923356493680151 0.981520319709072 0.00277029269059643 0.470824989561195 0.249813375802931 0.849147127962626 0.783818293551578 0.616377861934606 0.87984198088391 0.969953882102997 0.00269495419598689 0.463942683229674 0.244668003124653 0.845571320145588 0.779096785924417 0.609819799835055 0.876888274205157 0.969137592717303 0.00545182589565245 0.637113440394152 0.396536453290001 0.917406347280361 0.87736903570373 0.760221150350657 0.935270868202597 0.984544364502816 0.00330387276075238 0.514956739895156 0.28436120295366 0.870411837283472 0.812255890125263 0.657208674960107 0.897303138218977 0.974696727342924 0.00210473920016862 0.40317304506501 0.201807349121673 0.810382714257843 0.733534400453888 0.549530409673049 0.847549078185708 0.96079988485696 0.00666507419126332 0.68244016531316 0.445772502082914 0.931487643972246 0.897513703456649 0.79511590849238 0.94648413088726 0.987337366961495 0.00323093181556202 0.509360624432545 0.279825321337413 0.867864431998596 0.808816376140479 0.652145127330114 0.895220719204277 0.974138413767593 0.00655042903864406 0.67864302016294 0.441461569635551 0.930364559802072 0.895895945234993 0.792255922029722 0.945592516937698 0.987117133676717 0.00174444438586752 0.358845665643018 0.173194690020011 0.779779593617846 0.695193460886406 0.502664246791122 0.821624056737845 0.953067262203561 0.00526653715759761 0.629038374588085 0.388248283644555 0.914733713793478 0.873579372973866 0.753827032652716 0.933134176201602 0.984006363827975 0.000704329142856012 0.1841672895599 0.0779063085323304 0.588167588651947 0.479143583838079 0.289599511949875 0.650082663261862 0.891192774955133 0.00251936183596768 0.447189777347007 0.232400343937115 0.836543075460865 0.767252002649502 0.593632661862175 0.869408126596702 0.967051821841359 0.00418054928267473 0.573482025599459 0.334766902804043 0.894808977540067 0.84566043752823 0.708292793445756 0.917119613582088 0.979913569837102 0.00248548617073173 0.443837253893591 0.229988149908338 0.834678865828941 0.764819703278639 0.59035470052673 0.867859532508135 0.966616653106402 0.00252485797391567 0.447729919883345 0.232790300153817 0.836841588134942 0.767641909464796 0.594159573863051 0.869655971408398 0.967121360863264 0.00861398809741543 0.735649680168537 0.510174526810015 0.946253861045767 0.918965197523863 0.834037115267672 0.958163377580813 0.99019322525028 0.00247401161818742 0.442692482304407 0.229167674502531 0.834037761232259 0.763984292326914 0.589232399408711 0.867326647711789 0.966466639191943 0.000611094302777121 0.163768371473886 0.0682919453345743 0.553372791126374 0.44384740487457 0.26126236664183 0.61711360292848 0.876629804908998 0.00407161717722693 0.566984960293542 0.328888878313943 0.892287287302835 0.842168354683482 0.702784995569836 0.915082007919956 0.979385045995767 0.00683323942993018 0.687851873569865 0.451978617427113 0.933071434278282 0.899798380885732 0.799172512923146 0.947740698893938 0.987647208575317 0.000971724511179764 0.237529749475812 0.104420430265518 0.663401509303216 0.559373561421619 0.360029588805459 0.719401897407899 0.918719685617385 0.00488240079401175 0.611107885380032 0.370329490359393 0.908606003632709 0.86493079775755 0.739429684478854 0.928225066274831 0.982763162838635 0.00206938493052654 0.399095108536786 0.199086742856286 0.807760451907832 0.730203201966499 0.545324728964337 0.84534270742851 0.960155501158969 0.00530218382350125 0.630619454269963 0.389860196285465 0.915261161962517 0.874326421735728 0.755083330602206 0.933556068904302 0.984112741253221 0.00463302685215158 0.598518101559831 0.3581320585529 0.904136456769117 0.85865761117949 0.729152943321951 0.924635391043885 0.981847757212855 0.00778719280825456 0.715396150618106 0.484745517139579 0.940838385768779 0.91105855421732 0.819471820513999 0.953889432552886 0.989154347265717 0.00423131475463694 0.576444175856094 0.337471630883161 0.895944438601397 0.847235849275713 0.7107908454489 0.918036307005099 0.980150766259229 0.00386647107393819 0.554200272902416 0.317535954066816 0.88719624092073 0.835146094196761 0.691830538542539 0.910960844616877 0.978310612517685 0.00553296155910399 0.640540691474997 0.400096404152745 0.918524924404096 0.878958302208662 0.762918375884335 0.936164338645078 0.984768778247316 0.00589781346604782 0.655191209851055 0.415605925346412 0.92320397382185 0.885626690774271 0.774338316308083 0.939896656837862 0.985702711604044 0.00402466452152873 0.56412355365393 0.326323536724411 0.891162872860577 0.840614203818125 0.70034670092826 0.914172659509806 0.979148599248538 0.00404699010754607 0.565488795359355 0.327545745727063 0.891700422014676 0.841356969883515 0.70151102991141 0.914607452498441 0.979261697566041 0.00125804914260232 0.287462769381092 0.131185883834374 0.718497603461238 0.621789780308128 0.421479237553562 0.768529865596194 0.936052492684779 0.00255345211554697 0.450523209385215 0.234812774725475 0.838377252193237 0.769649606209684 0.596879072980866 0.870930418655403 0.96747847118887 0.00211471690106326 0.404313978929608 0.202571853737087 0.811109909313368 0.734459742786345 0.550703351524704 0.848160444285664 0.960977997222339 0.00343095638854209 0.524409589191773 0.292130512647441 0.874623933910791 0.817962938881171 0.665689006731044 0.900740843680424 0.975614143571776 0.00117484431548789 0.273636758053944 0.123572733056415 0.704435882460041 0.605549343431035 0.404870008766924 0.756119057549618 0.931827034222727 0.00274850413239382 0.468852691120947 0.248332428371132 0.848130053086205 0.782473593189772 0.614503880937569 0.879002366837249 0.96972226393358 0.00772103553973524 0.713642195498691 0.482598158296307 0.940357955452911 0.910359333608869 0.818196264071361 0.953509748121142 0.989061712017267 0.00282561814889529 0.475768222769605 0.253547990749162 0.851669685689005 0.787159459145294 0.621055758292991 0.881922633561764 0.970526430331485 0.00290655310141009 0.482836443891433 0.258945545771684 0.855212027448518 0.791865901437123 0.627697970994864 0.884840183087997 0.971325867681662 0.00301754490256856 0.492227073385966 0.266223301637184 0.85980436101934 0.797992840018983 0.636438814749355 0.888615174664103 0.972354395784695 0.00718362996104069 0.698560931249064 0.464479784315861 0.936148540688534 0.904248264530486 0.807133274884981 0.950179382350122 0.988246746601657 0.00203741889488122 0.395359971504158 0.196611023287168 0.805326439442875 0.727118946409824 0.541454192540144 0.843292222404841 0.959554402063514 0.00286318078419975 0.479072379549415 0.256062680134433 0.853334959398016 0.789369860124568 0.624167565480127 0.883294805410014 0.970902912761214 0.00288718577297481 0.481162354359369 0.257660975417304 0.854379798948033 0.790758649843302 0.626129708198246 0.884155186211862 0.971138527647305 0.00114325946160801 0.268247437251151 0.120648037017151 0.698723703818925 0.59901391310299 0.398313369105924 0.75105273434112 0.930073258952339 0.00116391023164072 0.271780044677114 0.122562441492377 0.702483067869684 0.603311099369645 0.402616409200948 0.754388657746232 0.931229940423795 0.00200156722741751 0.391115468860723 0.193816285576261 0.802522368231384 0.723575042949697 0.537034320576498 0.84092699030845 0.958858335730031 0.00249142346066163 0.444427760223037 0.230412011444605 0.835008658377401 0.765249660812876 0.59093301986879 0.868133591391464 0.966693750601881 0.00262131484273854 0.457041404995567 0.239570770264327 0.841909003629815 0.77427883705778 0.603190276224723 0.873857853145372 0.968295808821679 0.00288862686245113 0.481287291360564 0.257756709697164 0.854442051827484 0.790841442560658 0.626246852647993 0.884206435220726 0.971152551299806 0.00367553820002885 0.541609049742864 0.306623378803403 0.882007784170581 0.828027630399984 0.680888262723021 0.906750563672962 0.97720532485386 0.0038273773438547 0.55167845287018 0.315329309494109 0.886171227651352 0.83373675199328 0.689651286707641 0.910129898842869 0.978093084227722 0.00471544114813795 0.602767355547366 0.362214391142363 0.90566091700674 0.860793942594381 0.732637199543389 0.925860599683633 0.982160804459094
206541 0.000579161857415848 0.0588265855643425 0.0494958374017011 0.882646254649047 0.530461347984806 0.479872523093953 0.543387377286974 0.692826950371527 0.00376892196212323 0.289796106855765 0.253705726491399 0.980040539189995 0.880603280205377 0.857613162615226 0.885962380917491 0.936405880151387 0.00284118792984889 0.23507519812086 0.203843615199722 0.973670760045748 0.847439462382439 0.819373403471671 0.854040388341836 0.917285999912564 0.0059294352097408 0.391487585838211 0.348955417132825 0.987247603763589 0.920814579148211 0.904729567776631 0.924523498799396 0.958704881810623 0.00130880480029491 0.1238446409867 0.105355509392184 0.944472577028088 0.718698412274379 0.676003281631389 0.72908892373063 0.836085642470317 0.00670254889030648 0.421229902251544 0.377470873703984 0.988710613270248 0.929353685218761 0.914842818457017 0.93269188212642 0.963320775455624 0.00171873478232367 0.156615274223725 0.133981868788849 0.957165574253724 0.770457992401855 0.732696954631811 0.779523151601168 0.870148409405979 0.00182496448456519 0.164715533397275 0.141107368101053 0.95956222481905 0.780910050481014 0.744297789968115 0.789675115652363 0.876787063393937 0.00502974123158105 0.352851480304595 0.312362157218506 0.984987364499301 0.907878433808567 0.889481078910174 0.912135445936492 0.951633562942789 0.00271641752583765 0.227074322913815 0.19663246835703 0.972491322948835 0.841525748004538 0.81261232726538 0.848336753568463 0.913804366999698 0.00361992303930981 0.281534983221875 0.246116889360235 0.979233009394594 0.876280538683644 0.852597393349346 0.881807623268999 0.933951933076311 0.0043371412286 0.319650689140687 0.281315022927843 0.982619748564174 0.894650754083281 0.873978420706325 0.899451329990638 0.944303218338477 0.00449470872909787 0.32749564055089 0.28861825582095 0.983221421078303 0.897981577766501 0.877873620174106 0.90264689021071 0.946158658079443 0.00194424657371998 0.173629588877312 0.148971661915096 0.961953107941392 0.791569348756213 0.756182213769219 0.800017178245601 0.883477725594478 0.000831286327773896 0.0823461224272673 0.0695605531053951 0.915241061486792 0.618607294713311 0.569813719290679 0.630795655961483 0.76405005154517 0.00738250641878582 0.445117901594576 0.400594915220505 0.989746692677895 0.935481751650316 0.922124124672375 0.938549530197742 0.96660830223219 0.00417871075659849 0.311578641312759 0.273821429972064 0.981969860873079 0.891076130308187 0.86980443809727 0.896020663868317 0.942304711853633 0.00523999559877467 0.36230698406867 0.321271295454451 0.985584062546112 0.911263829593923 0.893463226229611 0.915378981388812 0.953493360929952 0.00727238630379338 0.441381763752657 0.396965132937185 0.989591908023704 0.934561940965881 0.92102995546687 0.937670541540436 0.966116176984661 0.00323428085339131 0.259245565001379 0.225750480061732 0.976805485980218 0.863496143300177 0.837818668354622 0.869509312177187 0.926627950903091 0.00549609854280235 0.373462784488033 0.331821038435144 0.986250058630637 0.915067435620564 0.897944389075968 0.919021869559582 0.955575077091013 0.00389004935877519 0.296374984022631 0.2597649624782 0.980652313234903 0.883901834342638 0.861446928214861 0.889131520249685 0.938270852391104 0.0035488713818691 0.27752841992852 0.242444278853458 0.978824560859357 0.874107528311324 0.850079579225064 0.87971836541785 0.932714084377561 0.00174323504361831 0.158497229306131 0.135635590756428 0.957743143217497 0.772955913679947 0.735464709303794 0.781950342943186 0.871742074752269 0.00308205463291933 0.250066757502248 0.21740952926951 0.975684111808304 0.857694731382602 0.831139371339854 0.863923186670345 0.923271224175522 0.00852175980511629 0.48106945058675 0.43577455649876 0.99111535809861 0.943681816160098 0.93189831023424 0.946382037539108 0.970975025545842 0.00474102414689953 0.339407864855002 0.29974666092186 0.984083134427094 0.902788203810246 0.883504732892467 0.907256410503824 0.948824766118657 0.000411936265298958 0.0425573121803821 0.0357091975917589 0.842487102921106 0.445496389051432 0.396173636050109 0.458373185299684 0.615972542988251 0.00379394496737162 0.291165129921783 0.254965463301915 0.980170059713678 0.881299913901676 0.858422368857234 0.886631771788973 0.936800294161955 0.00523541774591983 0.362104011583335 0.321079737016054 0.985571573673636 0.911192756844953 0.893379564328773 0.915310898330688 0.953454384052111 0.00471696058602214 0.338262487006148 0.298674610928651 0.984002852932445 0.902338579238683 0.882977479416187 0.90682531937933 0.948575941420985 0.00241419618068353 0.206991525538363 0.17861981026977 0.969144811724488 0.8251120830659 0.793937304828794 0.832488103009804 0.904023020159123 0.00130349422895755 0.123403568717121 0.104972396719167 0.944258682625988 0.717874612456418 0.675110969721552 0.728284048666134 0.835526942860375 0.00543544127780431 0.370855471974567 0.32935162315969 0.986097911975015 0.914196160816544 0.896917246369435 0.918187534174108 0.955098956922594 0.00793773688042878 0.463231010576306 0.418261940563126 0.990462335963988 0.939754345111658 0.927212473398884 0.942631424761015 0.968888155038424 0.00727631225652926 0.441515813193989 0.397095281922589 0.989597506029578 0.934595180703177 0.921069488343324 0.937702307499703 0.966133969337939 0.00304765492761842 0.247961350253771 0.215500065257981 0.975415571589623 0.856315033289796 0.829553374738612 0.862594201359482 0.922469841477139 0.00897771393563063 0.494206253330533 0.448744067160458 0.991566625573578 0.94641205795191 0.935160552957882 0.948988451768509 0.972420792476158 0.00407433033076802 0.306156396839255 0.268799696905451 0.981514582254556 0.888586103632516 0.866900769889128 0.89363017741354 0.940908121671777 0.00716428829458038 0.437665793286132 0.393359787154826 0.989435386848569 0.93363335672563 0.91992580128312 0.93678308532833 0.965618883585612 0.0102073878309101 0.526582920509675 0.480974588041289 0.992584187036745 0.952617569418944 0.942589957849644 0.954909829759573 0.975691836358338 0.00154966585381213 0.143398007220281 0.122397500658917 0.952705680431314 0.751603121351246 0.711900187455807 0.761182094134376 0.857972719779726 0.00723630142392707 0.440146695190577 0.39576629702679 0.989540173189181 0.934254844880485 0.920664745678634 0.937377056353848 0.965951767692795 0.00629761481867927 0.406018109670299 0.362848628369699 0.987988590016962 0.925122930351992 0.909827376777333 0.928645690942546 0.961038910062169 0.000715104287292886 0.0716542953827385 0.0604195036481713 0.902798575357668 0.582484014146724 0.532561102092899 0.595071130040852 0.735819336757094 0.00555149571747205 0.375825460578289 0.334060735835848 0.986386146346777 0.915847928094427 0.898864843727698 0.919769208699308 0.956001220960577 0.000590160003129125 0.0598774193358876 0.0503889173668486 0.884581946950028 0.535146735603876 0.484572217332053 0.548053673482082 0.696818153783629 0.00289247277639289 0.238316566753687 0.206770751442576 0.974126806691616 0.849744542598047 0.822013477383287 0.856262649770517 0.918637071746214 0.00185128712604675 0.166698960671435 0.142855135842549 0.960115268727951 0.783354775032847 0.747018704760413 0.792048079861753 0.878328630133462 0.00219871452532585 0.192031207102897 0.165282669353331 0.966215985418993 0.811175199661946 0.778183957560714 0.819010082818754 0.895578751194815 0.00278302729630252 0.231366121203561 0.200498153284074 0.973133779932757 0.844738541571696 0.816283321835673 0.851435842780117 0.915698627171213 0.000540534938732693 0.0551174183479125 0.0463460268998216 0.875301580018904 0.513230690032891 0.462665917680398 0.526207393368162 0.677937097607714 0.00402178692763445 0.303394915578889 0.266245870013532 0.981276628293896 0.887289292242078 0.865389787083637 0.89238496657107 0.940179317749115 0.000444679392627223 0.0457865721519601 0.0384396833625607 0.852377188039386 0.46446836702057 0.414615716988676 0.477421393295091 0.633904946757969 0.00905499191493571 0.496368283494592 0.450884506172783 0.991638643248263 0.946849008287531 0.935683012080456 0.94940551751781 0.972651798575323 0.000220207984187252 0.0232051566157765 0.0194079724158416 0.74084461151295 0.300404560051237 0.259624326221448 0.311443054978428 0.461576005445094 0.00469693389741624 0.337306266049537 0.29777994047794 0.983935422300977 0.901961216517231 0.882535044389842 0.906463496249647 0.948367016193195 0.00745083682514609 0.447411592925231 0.40282573588206 0.989840461012604 0.936039712682302 0.922788069418233 0.93908268836745 0.966906600033242 0.0037936703797108 0.291150135341397 0.2549516624308 0.98016864751936 0.881292313382434 0.85841353880146 0.88662446875504 0.936795992539132 0.00427354051855376 0.316432769219028 0.278325149189518 0.982364542749627 0.893244177262059 0.872335221724292 0.898101548070295 0.94351772592301 0.00759153320999244 0.452076197409876 0.407368180077126 0.990028272872365 0.937158957471871 0.92412040733365 0.940152088562446 0.967504454910264 0.00396568347580248 0.300422288114196 0.263499543796075 0.981015723701211 0.885871027287524 0.863738274555786 0.891022946429579 0.939381111944041 0.00658934823665217 0.417055187883048 0.373450010433679 0.988517602336724 0.928219543375094 0.913497405051098 0.931607387201796 0.962710054521783 0.00233786011914608 0.20175476640825 0.173943394338177 0.968167035531367 0.820415794395589 0.788618338826012 0.827948582420086 0.901191984325937 0.00469079673004716 0.337012686955401 0.297505319330061 0.98391464482687 0.90184499251582 0.882398793534878 0.906352055488878 0.94830265261203 0.00192171924525374 0.171960542081047 0.147497337182484 0.96152342906199 0.789636251905218 0.754022904388384 0.798142451169208 0.882270257840528 0.00709037616161778 0.4350968794373 0.390870168722264 0.98932564761162 0.932983237869497 0.919153032633288 0.936161711095761 0.965270435527356 0.00582656955620844 0.387301969779897 0.34496674625635 0.987024061430925 0.919521433846258 0.903201358056895 0.923285876311579 0.958002286092073 0.00272109867859592 0.22737748511118 0.196905342023749 0.972537472332057 0.841755857590107 0.812875084499773 0.848558753130774 0.913940258697316 0.000796820313406817 0.0791998585028851 0.0668672011984286 0.91189509006474 0.6085595792931 0.559396115333929 0.620872246985289 0.756324669006355 0.000421479553646626 0.0435007427228908 0.0365066043960147 0.845503803162163 0.451163197302047 0.4016675171486 0.464066707829254 0.621377826792078 0.00364640646078381 0.283017168131848 0.247476838142122 0.979381264390773 0.877071503199851 0.853514458152757 0.8825679873911 0.93440179346537 0.00260310607192771 0.219663624202375 0.189971075689001 0.971325057057863 0.835744844845559 0.806019829051085 0.842757880919422 0.910379285515933 0.00521312266630167 0.361113671013562 0.320145285762093 0.985510441341297 0.910844993637 0.892970239388428 0.914977756757798 0.953263626134457 0.00117644764651472 0.112719074599821 0.0957094707028305 0.938601304158252 0.696622765341504 0.652198510662552 0.707496825351587 0.820926834851166 0.00231695313996212 0.200308572873388 0.172653436309564 0.967888363811363 0.819085377181448 0.787113481930317 0.826662179938634 0.900387324914586 0.00259181299353446 0.218917342680014 0.189301199468504 0.971203395486007 0.835145575776709 0.805337371160982 0.842179366545996 0.910022997316658 0.00462070898103003 0.333641669672585 0.294354028401846 0.983673511572759 0.900497982948824 0.880820184766085 0.905060386355558 0.947556120186034 0.00271743175404106 0.22714002660596 0.196691605245198 0.972501334889761 0.841575660610452 0.812669319180257 0.848384907488754 0.913833845872284 0.00286379139369723 0.236507162870643 0.205136352552708 0.973873719952753 0.848464040172381 0.820546555272413 0.85502821884719 0.91788694875776 0.00435531096288432 0.320564517221671 0.28216470873052 0.982691311849873 0.895045842058208 0.874440154978512 0.899830430272376 0.94452364292523 0.00157002317597915 0.145011134179666 0.123808531622395 0.953291174734467 0.754035471143158 0.714573674647927 0.763550153437856 0.859558106187825 0.0130482124296099 0.58779214756239 0.542962603689857 0.994205938558467 0.962650671862909 0.954645287545393 0.964475652681621 0.980936798667012 0.00754900564118704 0.450674438134977 0.40600232747443 0.98997223472807 0.936824768517909 0.92372252297289 0.939832795163722 0.967326017036282 0.00353536877961862 0.276762022546522 0.241742348427024 0.97874512277083 0.87368594650606 0.849591379378651 0.87931297866417 0.932473599672416 0.00217023195731224 0.19001189105487 0.163487714691573 0.965786823220585 0.809165526947935 0.7759201530851 0.817064991865056 0.894350391624153 0.00246461264082783 0.210413084184799 0.181679830931994 0.969758383199597 0.828081741028798 0.797306281309212 0.835357505385077 0.905805709020488 0.00294488533086235 0.241601289369213 0.209740404846858 0.974576888111097 0.852029667353298 0.824633306310005 0.858465156532242 0.919973133889029 0.00194019641634343 0.173330003988362 0.148706966307928 0.961876564157418 0.791224417408736 0.7557967870455 0.799682689287922 0.883262462229391 0.0085692102808379 0.482467730416221 0.437152088852979 0.991164539654939 0.943978727942692 0.932252885312603 0.946665518207593 0.971132448078402 0.00128221535528866 0.121631824387634 0.10343405048123 0.943384866076384 0.714524852858576 0.6714858193513 0.725010539306554 0.833249623055063 0.00133344194576223 0.125885160316732 0.107128641706117 0.945443820919585 0.722458257756346 0.680079763526675 0.732761530896038 0.838628791544951 0.00235006903999362 0.202596902539249 0.174694849504947 0.968327549391078 0.821183724399986 0.789487350574785 0.828691027027349 0.901655907615898 0.0023181958246738 0.200394677575086 0.172730220894222 0.967905063694818 0.819165004722626 0.787203525651159 0.826739178053547 0.900435518081319 0.00318710277522684 0.256424681383334 0.223184250094505 0.976469133309188 0.861749207687135 0.835805606008197 0.867827552101498 0.925619362053791 0.0012645493659241 0.120155507232607 0.102152922753835 0.942638353655757 0.711682917209979 0.668414257824837 0.722232410257148 0.831310570767941 0.00306792534700572 0.249203396209523 0.216626348802603 0.97557452290014 0.857131243842056 0.830491513657709 0.863380433530396 0.922944072110364 0.00555651988664159 0.376038872105214 0.334263131955648 0.986398356257819 0.915918009127279 0.898947507565599 0.919836309964203 0.95603946779791 0.0014063104539279 0.131865672988457 0.112332588208866 0.94812761325047 0.733013752629902 0.69155889553617 0.743064530243256 0.84570964326777
206561 0.00377442516631305 0.687712673302635 0.352343809903034 0.977168690536361 0.999867234664214 0.748742216360667 0.78208154275313 0.962730620542492 0.00813570374994302 0.826618512824104 0.540821190036792 0.989322990162534 0.999938670984988 0.865799322178868 0.885971829526636 0.982432881524873 0.00743124547443245 0.813144045050939 0.518084670182303 0.988314466237008 0.999932809897301 0.854835084084242 0.876420450714454 0.980786174735846 0.00751086390231659 0.814769987133359 0.520764921819808 0.988437822446376 0.999933527426438 0.856162420268557 0.877578683297071 0.980987473173419 0.00137532849273963 0.444600057550289 0.165106516045928 0.939605706313499 0.999634848799566 0.519977991629393 0.5660805056454 0.903753218208658 0.00557958561504674 0.765330118090229 0.446191062899105 0.984468115569577 0.999910347038166 0.815265681419087 0.84164488823183 0.97452572101913 0.00217641199403069 0.559041811884769 0.238499105660576 0.960997769444746 0.999769406005629 0.631752417426781 0.673853230061269 0.936992903555487 0.00239168645783098 0.582199974486825 0.256090418543807 0.964390715629671 0.999790202559448 0.653459067164797 0.694279154119602 0.942348843192391 0.00450607565516458 0.724593110592958 0.393925926009587 0.980818472820941 0.999888871011028 0.7807133957348 0.810881985853547 0.968614320925068 0.00429707955564109 0.714972769408257 0.382596880934522 0.97990015886914 0.999883442222646 0.772437752367242 0.803458252106935 0.967131314106341 0.00486820012007572 0.739817870323528 0.412612014727668 0.982226287744442 0.999897173982278 0.7937189748441 0.822505095261319 0.970891268098423 0.00266303119922544 0.608151652774552 0.277148446412916 0.967911048968766 0.999811626702708 0.677436817363609 0.716657171082343 0.947930583885124 0.00637562651415339 0.788564827168103 0.479535484754954 0.98639172125123 0.999921602752832 0.834624606980157 0.858718499468098 0.97765272907274 0.00411786253913295 0.706174925287317 0.372543245561259 0.979040015818653 0.999878348139392 0.764830236260625 0.79661471298194 0.965743849512813 0.00232353373214583 0.575134970270277 0.250609024215806 0.963382076073734 0.9997840354654 0.646868170385535 0.68809404960101 0.94075421885205 0.00549863342724881 0.762680375309561 0.442562469278874 0.984241792021318 0.999909019860946 0.813042041932742 0.839676332157086 0.974158324330358 0.00320566506780166 0.651479339358405 0.315905742814136 0.973211460247807 0.999843593434887 0.71667261059871 0.752862695157204 0.95638261751432 0.00448160616467272 0.723500246624948 0.392620802428124 0.980715296804834 0.999888261570324 0.779775543675474 0.810041766009222 0.968447611449292 0.0069953264818073 0.803715461170116 0.502869961584837 0.987589926166625 0.999928591849523 0.847114661572629 0.869672998826316 0.979604489507403 0.00392299953365278 0.695975261519168 0.361237989268545 0.978017568820254 0.999872281244346 0.755963061753329 0.788614756412414 0.964096588948512 0.00369079118437632 0.682862100991269 0.347228574884972 0.976661489073555 0.999864215189917 0.744487383737629 0.778224057439937 0.961915175772483 0.00331159210842852 0.658847822300894 0.322996259388673 0.974048785500281 0.999848611700743 0.723248286694979 0.758881031327875 0.957723108831874 0.00691755968415433 0.801933433594034 0.50005561021488 0.987451193091637 0.99992778348652 0.845650978659496 0.868391730502061 0.979378350704997 0.00476693408748206 0.735731470644837 0.407502270800507 0.981853751104986 0.999894979149445 0.790239114242324 0.819400349240085 0.97028833636665 0.00523854818425555 0.753750189984971 0.430579916282997 0.983468102898538 0.999904478306824 0.805523707039128 0.833009081842457 0.972903191516484 0.00478361632978959 0.736413401623242 0.408350069238892 0.981916187033024 0.999895347111781 0.790820381219063 0.819919222467724 0.970389365420708 0.00301832956879092 0.637641977735108 0.302999332195739 0.971590843524229 0.999833856311365 0.704248583097926 0.741453109862152 0.953792250796531 0.0106064404067428 0.861707189127134 0.606194145734495 0.991810029666818 0.999953073891922 0.89397568701878 0.910351383618113 0.986502966446667 0.00208519203318491 0.548439125889994 0.230793890264638 0.95935733113786 0.999759298744114 0.621715015400177 0.664353691875623 0.934411726447266 0.00845948965406011 0.832186328088272 0.550576956280693 0.989730772333106 0.999941037459868 0.870306330593754 0.889887523939314 0.983099319049354 0.000922216596941567 0.349182457923324 0.117032704887867 0.912491616605282 0.999455290144939 0.420635081279921 0.466489281591323 0.862891857329728 0.000585362550821265 0.253975513118239 0.0775778838004414 0.868705179911259 0.999141810101949 0.315387122187551 0.356834510880329 0.799734141252295 0.00972303933322075 0.850901175063872 0.585037224504975 0.991064661020842 0.999948764866207 0.885355632303884 0.902918133145541 0.985281769876385 0.00192101820332961 0.528019614629159 0.216529944713518 0.956029719808126 0.999738690364846 0.602205660087967 0.645790506021051 0.929192443387128 0.00111684926630312 0.393898743365901 0.138339184744113 0.926635890325169 0.999550261305216 0.467922789435242 0.514355414089264 0.884034253910874 0.00574963583527074 0.770709281937248 0.453663471302738 0.984923096611548 0.999913013244102 0.819769763615117 0.845627592516287 0.975264630439631 0.00260584391579657 0.602952764786596 0.272809170810002 0.967228091636157 0.999807482462952 0.672662392169301 0.712216654452134 0.946845730413417 0.00509001402991053 0.748344317831653 0.423505666222206 0.982991385715086 0.999901676438577 0.80095426903817 0.828948308928875 0.972130455611459 0.000516691931626501 0.231053190045831 0.0691014974480909 0.853797972662916 0.999027797056104 0.289069818526901 0.328719289931569 0.778988282346792 0.00318160072642599 0.649761015891039 0.314274390815073 0.973013676443096 0.99984240682142 0.715135166137531 0.751453525853435 0.956066192868408 0.0115697150010841 0.871853342123426 0.626971405447366 0.992494049361519 0.999957022592811 0.902023571235341 0.917271282597244 0.987624697222595 0.00154740908058192 0.473910804719631 0.182030374429248 0.945967750572447 0.999675498395146 0.549342933149161 0.594822785020652 0.913544518758 0.00236234189682318 0.579186885302937 0.25374006065869 0.963963301818748 0.999787590802657 0.650651515282895 0.691646257006006 0.941672864686456 0.00148443136000364 0.463548556664943 0.175916138007104 0.943800880880092 0.999661714585166 0.539021228588025 0.58475535564146 0.910200804812393 0.00346741577750076 0.669140624894044 0.333166240697529 0.975189862530992 0.999855436621612 0.732387298111376 0.76722207830946 0.959552218544439 0.00238061645795761 0.581068372180422 0.255205489825431 0.964230670555539 0.999789224856866 0.652405238265611 0.693291195256208 0.942095679650622 0.00207208536659058 0.546873836675369 0.229674076387938 0.959110248691987 0.999757773412445 0.620227842365211 0.662943268876297 0.934023419548537 0.00498692988060259 0.744451910969967 0.418493122111608 0.98264413748604 0.999899633812604 0.797655566857659 0.826012762394823 0.971567883940552 0.00406114696679701 0.703277174400139 0.36929385770487 0.978752335976214 0.999876642407188 0.762316253285202 0.794349147409782 0.965280148971524 0.0116371426913821 0.872508767064822 0.628345404545014 0.992537720911419 0.999957274515646 0.902541935286869 0.91771633447052 0.987696348702019 0.00136457819010212 0.442660527107338 0.164026166781061 0.939158245862547 0.99963196919507 0.51801632785555 0.564149323635693 0.903067530415706 0.00590813625382206 0.775507240395628 0.460451255915122 0.985323940567115 0.99991536017621 0.823775855102818 0.849164679589313 0.975915981291489 0.00674544941090679 0.797873156912633 0.493713881798112 0.987132928240901 0.999925928183084 0.842310668585046 0.865465264906356 0.978859724498469 0.00405448060492175 0.702932835752527 0.368909736607533 0.978718004715574 0.999876438781201 0.762017243592566 0.794079550128162 0.965224823220483 0.00270700659415513 0.612058165403673 0.280450497981607 0.968417219130782 0.999814694434395 0.681014896357562 0.719980024550687 0.948735232473677 0.00208820290870892 0.548797185074228 0.231050679380934 0.959413670867562 0.999759646440837 0.622055011969081 0.664676035090413 0.934500285359891 0.00559419339570389 0.765802018759453 0.446840877682891 0.984508268777718 0.999910582436041 0.815661352399986 0.841995009373624 0.97459091402272 0.00445602005491159 0.722348255297628 0.39125016596448 0.980606224262062 0.999887617161339 0.77878632638819 0.809155227101208 0.968271398760453 0.000969052220526971 0.360533472088722 0.122254744531099 0.9163708934259 0.999481627361346 0.432764317776635 0.478847918620531 0.868653410860655 0.00181996563026007 0.514510179144508 0.207486547113847 0.953696858795888 0.999724157377685 0.589167489660657 0.633311024973914 0.925546606949716 0.0074786136875139 0.814114773775533 0.519682808607881 0.988388168597019 0.999933238625068 0.855627679935131 0.877112133596465 0.980906441804385 0.00405232045443185 0.702821086641306 0.368785167724689 0.978706856390662 0.999876372655067 0.761920192681201 0.7939920396069 0.965206857923973 0.00720084294581852 0.808275383360065 0.510159294690837 0.987942311592968 0.999930644096623 0.850853464709651 0.872942881861403 0.98017907147631 0.00928184808684279 0.844854841899504 0.573612041756169 0.990639784674005 0.999946305742873 0.880510307184689 0.898730166691026 0.984586193079849 0.00774655771967342 0.819422988372072 0.528529747364204 0.98878829710352 0.99993556506981 0.859954360097173 0.880884583378681 0.981559570830939 0.00795223615421236 0.823298209666128 0.535105885069384 0.989077350923372 0.999937244534906 0.863105082504677 0.883628142913433 0.982031604921302 0.00395288310485105 0.697584912114623 0.362997811086705 0.978180768933111 0.999873250470759 0.757365833108054 0.789882006996177 0.964359373741614 0.00355285418447461 0.674526130453321 0.338615132647947 0.97577406406901 0.999858924660124 0.737147720671823 0.771556124788137 0.960489719418711 0.000888962104389103 0.340875858441077 0.113287343019681 0.909511552158808 0.999434906233588 0.411703979571309 0.457353144782175 0.858484649232954 0.00279980681727093 0.620052704061719 0.287321612031155 0.969434795836679 0.999820851997046 0.688312057987206 0.726743475433776 0.95035444101718 0.000830769971796686 0.325819696434867 0.106656913757117 0.903777988688464 0.999395312400274 0.395396081175639 0.440591258402058 0.850050947576168 0.00797413077377937 0.823701049154908 0.535795290035182 0.989107252413677 0.999937418213318 0.863432225062505 0.883912837279943 0.982080445164619 0.0047115961413482 0.733444067939696 0.404672698614039 0.981643532642593 0.999893739897632 0.788287744955272 0.817657665412752 0.969948237088683 0.0020655100555859 0.546084488164925 0.2291110737774 0.95898516054168 0.999757000898942 0.619477363652607 0.662231232013416 0.933826881794565 0.0131665957693796 0.885781276920023 0.657045351457053 0.993408976961631 0.99996229582362 0.912999597463598 0.926677999813784 0.989126665250028 0.00366109165460361 0.681103343403242 0.345392800763548 0.976475931145966 0.999863109746388 0.74294173099278 0.776821307075782 0.961616981768147 0.00635079943725525 0.787909393918338 0.478555547124263 0.986338912691934 0.999921294333504 0.834081913568949 0.85824144305714 0.977566779072109 0.00698899349267755 0.803571530466737 0.502641942318223 0.987578742378972 0.999928526692752 0.846996496189697 0.869569584297654 0.979586258104949 0.00142368474623981 0.453160463600005 0.169932021579261 0.941539771460159 0.999647264065795 0.52860840780229 0.57456022030299 0.90672144188693 0.00314539234654867 0.647143536180544 0.311805215277979 0.972710534825123 0.999840587177548 0.712790295763518 0.749302809243398 0.955581368172006 0.00515531149936564 0.750749563706722 0.426636868144181 0.983204283108126 0.999902928060295 0.802989061621543 0.83075739503056 0.972475493020361 0.00190795860201684 0.52631601867421 0.215372742642618 0.955741518632994 0.999736898780717 0.600567273727915 0.644225578517945 0.928741449663172 0.0119367596049117 0.875342911650676 0.634332552186546 0.992725853608632 0.999958359522227 0.904781300157792 0.91963807183539 0.988005062930379 0.004239656509975 0.712211421946134 0.379410454597439 0.979632315130872 0.999881856907111 0.770054076447957 0.801315932010223 0.966699099513963 0.00202940467029682 0.541700838608834 0.226005004353497 0.958284453061099 0.999752669795711 0.615303185734511 0.658267328398046 0.93272651565284 0.00341833912387262 0.665966208224693 0.329995983298795 0.974841419777635 0.999853354227681 0.729574460644455 0.764657729127988 0.958993389960429 0.00460525286876891 0.728936052676656 0.399159422035586 0.98122563916848 0.999891274819984 0.784434644257719 0.814213109831968 0.969272428964338 0.00244884567764888 0.587947378617895 0.260626741245237 0.96519487674475 0.999795110236872 0.658800692243186 0.699281130969592 0.943621674207033 0.00785717643837403 0.82152785342695 0.532089158956556 0.988945616942976 0.9999364792531 0.861666535772958 0.882375869928904 0.981816457067072 0.000580946114306692 0.252542408697064 0.0770373517045732 0.867838463695682 0.999135287841598 0.313753228846529 0.355097268165673 0.798517725842308 0.0106312195408343 0.861988013495578 0.606757045355193 0.991829165755008 0.999953184434138 0.894199030675246 0.910543683198752 0.98653433427787 0.00955693217913359 0.848680262396693 0.580807089703745 0.990909258493481 0.999947865661875 0.883577718763509 0.901382242569569 0.985027311343131 0.00261661009936306 0.603941985830596 0.273630028927679 0.967358872830467 0.999808276504034 0.673571961593492 0.713063198631265 0.947053397929887 0.00236950261104347 0.579926130070921 0.254314955411353 0.964068541426293 0.999788234093924 0.651340791759736 0.692292901253935 0.941839272516848 0.00549989924050179 0.76272226523605 0.442619569309006 0.984245381403764 0.999909040914073 0.813077221077026 0.839707487690181 0.974164150221101 0.00673332434792626 0.797580881264321 0.493261123090477 0.987109901146808 0.999925793902051 0.842069930736019 0.865254221368217 0.978822209203796 0.00406482712215614 0.703466926258468 0.369505713142929 0.978771241285593 0.999876754532524 0.76248100119365 0.794497677534074 0.965310616437427 0.00340696427493611 0.665221781370307 0.329256927048864 0.974759262003153 0.999852863013599 0.728914087785533 0.764055322263405 0.95886166290303 0.00344279780683972 0.667555803775799 0.331579687186874 0.975016286293912 0.999854399465146 0.730983632681143 0.765942734371217 0.959273807460845
206581 0.001440267117838 0.404122838935425 0.268290534633333 0.96206550692927 0.896454714624812 0.271848099776941 0.680895768678098 0.968135241906668 0.00299391305856075 0.585403136897757 0.432906284508764 0.981413009660022 0.947437023813635 0.437342002324113 0.816258496987647 0.98443711186877 0.0019296377454265 0.476187587365538 0.329528320930124 0.97142454952267 0.920666151839827 0.333527771430408 0.740944871584521 0.976034088439703 0.00239942401718025 0.530722615362662 0.379433850894978 0.976900703720433 0.935220906455068 0.383692375270121 0.780614772956951 0.980644478819726 0.00225087378140441 0.514742312485679 0.364470926406054 0.975410136639561 0.931230130034209 0.368661281608145 0.769447379534469 0.979390395987361 0.00252846212279217 0.543776965820248 0.391874407706736 0.978056463327034 0.93833044187474 0.396183417299432 0.789475118559731 0.981616445844251 0.00220773549758812 0.509896695440464 0.3599904838831 0.974940644032312 0.929977666215484 0.364158843494079 0.765988885764359 0.978995261711614 0.00094546883688123 0.307951446757501 0.193924049087438 0.943311404482799 0.850310749246985 0.196760675588446 0.583338406678415 0.952232913119622 0.00344489696412436 0.619106921281593 0.467735367594864 0.983814103391912 0.954021559160775 0.472230782584429 0.836438835646034 0.986452940289977 0.00144593151265352 0.40506976989953 0.269062902577336 0.962208704388028 0.896819021095367 0.272626893471819 0.681749240073778 0.968256282959976 0.00258538360335022 0.549308482153959 0.397206035271899 0.978530412356268 0.939609437008141 0.401534961120856 0.793160779223928 0.982014918247937 0.00180527106109612 0.459571478465511 0.314952726147695 0.969512289787858 0.915652092273578 0.31885940453328 0.727928751582737 0.974422175478273 0.00143039889224337 0.402465948705477 0.266941068707747 0.961813430071345 0.895813865250686 0.270487354584302 0.679397931389194 0.967922153947001 0.00190818279089492 0.473394110363359 0.327058009592867 0.971111935221655 0.919844062164038 0.331042281612985 0.738788820861674 0.975770644528717 0.00182874938906672 0.462788235580934 0.317752397655022 0.969892607152981 0.916646521564054 0.321677496379919 0.730484932630572 0.974742840327749 0.00271105571766 0.561060538333566 0.408654572706619 0.9795077763639 0.942254048255125 0.413022778936659 0.800859417778038 0.982836438768616 0.000728623896157716 0.255316706079285 0.156374927945949 0.927646246515989 0.814013084098193 0.158770488458573 0.518929157920622 0.938873343889221 0.00111037395337269 0.343265030984397 0.220324712994395 0.951328217363147 0.869662352685202 0.223440469355832 0.621855038178613 0.959042839775547 0.00304638290564302 0.589626226572675 0.437189322035849 0.981728239888005 0.948298121330276 0.441634748723102 0.818857718006614 0.984701853627791 0.000873115979664833 0.291233881795792 0.18177074126224 0.938896634963909 0.839882682630825 0.184470278327704 0.563851506047466 0.948474978757441 0.00172283657825174 0.447966785948531 0.304939282052722 0.968097494952501 0.911964847452838 0.308777738464528 0.718557582206499 0.973228934450872 0.00087468870653694 0.291605826422243 0.182038792671549 0.938999889659929 0.840124763926343 0.184741411836788 0.564294419912912 0.948562934352887 0.00158090514790785 0.426778800007834 0.286999175302868 0.965327868110009 0.904801253777496 0.290706258219162 0.700819073891922 0.97089140042487 0.000752271396750036 0.261441238699903 0.160638023616422 0.929762464123363 0.818803678764361 0.163086266888926 0.526902987406251 0.940682186612929 0.00151857553234388 0.416953296223876 0.278826408472302 0.963953883162317 0.90127402802449 0.282469747987357 0.692304242221606 0.969730973622747 0.00165585460960445 0.438165391875562 0.296585984744181 0.966847617632853 0.908723151463497 0.300364731970913 0.710455235152017 0.972174318412688 0.00412937959053392 0.660983377651916 0.513167492746657 0.986469912835036 0.961373852924583 0.517674876603323 0.859830955196744 0.988680746585399 0.00183145332892407 0.463156253666293 0.31807336839286 0.969935800041966 0.91675954676395 0.322000560678635 0.730776248127028 0.974779255880181 0.0028206849042601 0.570825226925182 0.418294505719762 0.980290655217459 0.944379340386494 0.422692100249305 0.80712339720239 0.983494293285553 0.00106953207310595 0.334857951186189 0.213947721370641 0.949561387579675 0.865350574844769 0.216998395650564 0.612993510312723 0.957543559632939 0.00110610654725842 0.342396532611764 0.219663227023988 0.951149414072612 0.869224778709481 0.222772301689739 0.620948130348407 0.958891152672211 0.0023623747193604 0.526835928843247 0.375767936615495 0.976546081459211 0.934269466192297 0.380010512013844 0.777931756208157 0.980346174987709 0.00091916729833158 0.301966061698657 0.189547897758664 0.941782277309188 0.846680740339514 0.192335785845011 0.576459026519082 0.950931918272801 0.00203774117829017 0.489825454012712 0.34170593667941 0.972902267665651 0.924564900397129 0.345776962719255 0.751289836262211 0.977279009538865 0.00161821976294591 0.432504671983891 0.291804363485694 0.966101495588021 0.90679499564906 0.295547785960445 0.705695253398265 0.971544549954038 0.00171735293539169 0.447177192887399 0.304262840730954 0.967998717450939 0.911708121122157 0.308096556673122 0.717911305036659 0.973145604341492 0.00123828853524989 0.368276849059798 0.23964738412891 0.956140817868699 0.881544496836024 0.242951247386952 0.647162728806988 0.963122198814392 0.00228629342010558 0.518650161230258 0.368103345854414 0.975782699907013 0.932225558401747 0.372310997795289 0.772211756568828 0.979703908798719 0.000732514037177606 0.256331175560659 0.157079189655518 0.928003088901404 0.814818479617363 0.159483499413648 0.520259290176257 0.939178445641387 0.00323178243502088 0.603886453714561 0.45182191104132 0.98276152480047 0.951127797624555 0.456295496536381 0.827482943202504 0.985569449750905 0.00432186044167391 0.67115898338906 0.524588709674207 0.987067169731365 0.9630374127371 0.529087386399806 0.865254834537389 0.989181481219953 0.00156505991191506 0.424312403836167 0.284939034769138 0.964988588633206 0.903928643661639 0.288630279562896 0.698699350911872 0.970604904361171 0.00163491415220876 0.435029664519055 0.293933390176189 0.966436563489577 0.907660245395983 0.297692644121162 0.707825856846506 0.971827385199035 0.00118421488169013 0.357939024490647 0.231596557775743 0.954227418021743 0.876796098268339 0.234823707604508 0.636888920378908 0.961501105102054 0.0015784316454301 0.426395173846212 0.286678357373401 0.965275338346129 0.904666079758132 0.290382984065092 0.700490139245051 0.970847045094631 0.00233132495069728 0.523528921376295 0.372662345167667 0.976240409971783 0.933450358276025 0.376891027302449 0.775632300325185 0.980089019766891 0.000965727526697114 0.312492363342835 0.197262836664017 0.944435583796846 0.852991787527574 0.200136175564601 0.588486991691311 0.953188951453858 0.00365720577636648 0.633155446468193 0.482701997219483 0.984742592451384 0.956583649859137 0.487209588342516 0.84448501010679 0.987232019443828 0.00223015687397664 0.512427196511223 0.362327027463385 0.975186876023173 0.930634268432733 0.36650694880961 0.767799270599006 0.979202503109471 0.00288978518384242 0.576760913912848 0.424211851480488 0.980754180404783 0.945640596331745 0.428625816977383 0.810873764304874 0.983883713847427 0.000842297572973008 0.283866038619945 0.176482625555428 0.936800418190739 0.834986677780341 0.1791208195077 0.554987268511072 0.946688699478881 0.00170079226252543 0.444778893991949 0.302212008652052 0.967696666773249 0.910923651876119 0.306031250449579 0.715941440472196 0.972890773110085 0.00244242686848947 0.535154904953006 0.383635559495806 0.977299127501595 0.936291352720692 0.387911763459569 0.783648999165933 0.980979586076207 0.00387929269000589 0.64678891243692 0.497489202339175 0.985606656650784 0.958975988641355 0.502000876849349 0.852099206135278 0.987956825502645 0.00225935197033168 0.51568345081351 0.365344170076432 0.975500352186787 0.931471045901526 0.369538727257215 0.770115144405526 0.979466316126337 0.00178614481401927 0.456922498785089 0.312655076275816 0.969195308275236 0.914824321974986 0.316546423887147 0.725810372680341 0.974154881338549 0.00168816265934937 0.442935910067874 0.30063989193176 0.967462461780321 0.910315979829043 0.304447934325345 0.714420624891666 0.972693163671259 0.00165981513172421 0.438754564532575 0.297085449498844 0.966924233661344 0.908921440833761 0.30086783844727 0.710947235641863 0.972238977755715 0.00087082005890503 0.29069020453174 0.181379116527972 0.938745271619029 0.839527966205691 0.184074145883907 0.563203308474849 0.948346037221523 0.0032439242208793 0.604786032352836 0.452753880199336 0.982825144672938 0.951302379108305 0.457228996664431 0.828019344982623 0.985622858369511 0.00309030544982462 0.593096117359932 0.440725561737487 0.981984037178578 0.948997613039623 0.445178503777967 0.82097784756299 0.984916661119183 0.000980524421988608 0.315771673495087 0.199684137401049 0.945228935140541 0.854890170013217 0.202583844420963 0.592167944594325 0.953863427243062 0.00193088323128543 0.476348845835002 0.329671171849678 0.971442489909843 0.920713358643491 0.333671493278468 0.741068943200315 0.97604920619445 0.000619607986003974 0.225720740809209 0.136151233721806 0.91597720558776 0.788201820994882 0.138287765531875 0.478406705229534 0.928876155315142 0.0030256862564235 0.587970698785685 0.435507580539308 0.98160517946059 0.94796184339359 0.439949274241164 0.817841258589518 0.984598506317647 0.00209631806939749 0.496923906845011 0.348122568804383 0.973640999518268 0.926521870390313 0.352229137683868 0.75655838504455 0.977901133935123 0.00190832524274089 0.473412755727041 0.327074471095184 0.971114033358791 0.919849576556907 0.331058844996425 0.738803254165396 0.975772412745826 0.00177503414721724 0.455371763294506 0.311313293497042 0.969008130575433 0.914335971939629 0.315195599217473 0.724564602438268 0.973997030831466 0.0014384060635442 0.403811065976174 0.268036416319545 0.962018222181985 0.8963344594119 0.27159186254759 0.680614360211277 0.968095272084683 0.0016146194802046 0.43195718629929 0.29134354655913 0.966028358075235 0.906606271392229 0.295083520613761 0.705231700963521 0.971482809424128 0.002497928486311 0.540753711132299 0.388975638092132 0.977793526268512 0.937621849338389 0.393273386326023 0.787443599475088 0.981395354625065 0.00303955261336799 0.589081335704155 0.436635416179393 0.981687809449458 0.94818762311193 0.441079624665751 0.818523518606166 0.984667900228436 0.00221120079324875 0.510289499749441 0.360352715380307 0.974979018039756 0.930079955195158 0.36452288039559 0.766270523331815 0.979027560346938 0.00168178774749326 0.442001009971529 0.29984367295378 0.967342952414276 0.910006097972189 0.303646008866559 0.713646792443447 0.972592322239419 0.00100486815224425 0.321099433823595 0.203636169230063 0.946486034152115 0.857909024359633 0.206578452163603 0.598082836161986 0.954931797465636 0.00130592611123516 0.38074994273877 0.249484461584187 0.958320428006661 0.886993072853741 0.25287883848088 0.6592246203168 0.964967576582537 0.0022652925310227 0.516340731957734 0.365954621327337 0.975563172589633 0.931638851781031 0.370152099487245 0.770580745500602 0.979519180768223 0.00143911674473021 0.403930161140257 0.268133477249633 0.962036292703171 0.896380414193768 0.271689733079707 0.680721880155206 0.968110547180054 0.00188125707708775 0.469846059115585 0.323932073015725 0.97070981449978 0.918787975432787 0.327896819512655 0.736031819800884 0.975431732233328 0.000990764595030109 0.318022916246543 0.201351302965562 0.945764851749305 0.856175523272899 0.204269040504841 0.594677087669262 0.954318941249839 0.00214384440886494 0.502540294123301 0.353238042940784 0.974211471941245 0.928036741702335 0.357371873987282 0.760672200857642 0.978381453944726 0.00100616092536011 0.32138005250595 0.203844956006712 0.946551182398821 0.858065836109081 0.206789472304521 0.598392160392395 0.95498715277208 0.00356888808110749 0.62743856355746 0.476578754237261 0.9843695614405 0.955553230024226 0.481082342204225 0.841235664195838 0.986919044365893 0.000825131213793122 0.279695417301663 0.173507453808511 0.935569267282036 0.832127573082052 0.176110683751852 0.549891954660467 0.945638998046969 0.00341609320601215 0.617118128606441 0.465638386518865 0.983679390716764 0.953650569643227 0.470131448843452 0.835282904641302 0.986339885292017 0.00217349992571944 0.50598197725861 0.356389762843715 0.974555117620688 0.928950815934781 0.360539916570492 0.763169624106668 0.978670749004652 0.0022311530103625 0.512539018054289 0.36243044203904 0.975197703647793 0.930663155041996 0.366610870515992 0.767879054538487 0.979211615801646 0.00243865633561445 0.534769613713584 0.383269412145715 0.977264742508647 0.936198908306724 0.387544100970392 0.783386305837317 0.98095066720812 0.00227632575101258 0.51755677879275 0.367085302404634 0.975678998191219 0.931948347023375 0.371288155034705 0.771440521064236 0.97961664746944 0.00157522360809805 0.425896862833707 0.286261840971378 0.965206972102171 0.904490192426051 0.289963273151971 0.700062447217977 0.970789316522406 0.000490237644305146 0.187405086648157 0.110862853425279 0.89609572288205 0.746455028425658 0.112654302320688 0.420492219022167 0.911752772665117 0.00174764013590836 0.451510378477201 0.307982687971397 0.968536785377544 0.913107696724538 0.311842265981965 0.721444292402453 0.97359949299183 0.00271284397619379 0.561223364746181 0.408814363544419 0.979521043810314 0.94229001412901 0.413183084378648 0.800964846201647 0.982847588850712 0.00230326758816151 0.520500794606493 0.369829524732124 0.975957279989475 0.932692478518514 0.374045228219811 0.773513235727408 0.979850804985537 0.00180267704658515 0.459213718026766 0.314642000975189 0.969469681092223 0.915540767658567 0.318546617340456 0.72764336048602 0.974386247403221 0.00319169172746595 0.600887007286924 0.448722153075939 0.982548082122107 0.950542385114616 0.453190420406168 0.825687893168439 0.985390257280535 0.00136440230508619 0.391144536073331 0.257787276290573 0.960037607432239 0.89131563024471 0.261255294605854 0.669008338191984 0.966420492532846 0.00297326088123988 0.583717114044503 0.431202670139552 0.98128594064359 0.947090202075947 0.435634341468925 0.815214944216845 0.984330386882779 0.00175418727712093 0.452438197095642 0.30878160888647 0.968650733116 0.91340443928051 0.312646675528404 0.72219643954576 0.973695603501921
206601 0.000583378383518712 0.532885268212809 0.115011935453987 0.814260830319705 0.99174729818784 0.30449570799005 0.96719871926728 0.960000222868958 0.00193183695028999 0.790918699734968 0.301156349151414 0.935636367181272 0.997496773627631 0.592125862810736 0.989876063568563 0.987590433500804 0.000932795053612329 0.645983497606017 0.172096810201177 0.875188703927457 0.99482448197738 0.411860128091343 0.979237700702283 0.974611901101891 0.00189056918777409 0.787318523124319 0.296622755067765 0.93432115786387 0.997442166919789 0.586890564416115 0.989656938417744 0.987322471151431 0.000780511846023919 0.60421104447081 0.148144713889038 0.85436419605248 0.993820006417397 0.369428575612315 0.975283269399346 0.969803598553448 0.00329644792897112 0.86601963956623 0.424077928750525 0.961299016246977 0.99853350252716 0.712693718737044 0.994050137507608 0.992699917400005 0.000914530280989804 0.641444042142399 0.169294959050799 0.873010518509488 0.994721567413846 0.407074096432273 0.978831439981587 0.974117518689736 0.000351934174426374 0.407600873260484 0.0726847725717938 0.725580479961904 0.98639076916022 0.208894235724537 0.946763899996671 0.935380442921354 0.00250900582765374 0.830962728925548 0.358977746504669 0.949725349063211 0.998072615574506 0.653566698714584 0.992191249283415 0.990423250172291 0.0011088952319403 0.684502320623346 0.198176767267319 0.89290336839562 0.995643573246109 0.454334926153809 0.982480154604576 0.978560951164917 0.00180328023907148 0.779280644622184 0.286838154221473 0.931354561812921 0.997318451471251 0.575363328723315 0.98916076456717 0.986715812248206 0.000884612881867166 0.633751955125689 0.164664596330515 0.869273783808085 0.994543863556666 0.399064485205599 0.978130539967832 0.97326480181083 0.00170293740128322 0.769257962052553 0.275250698517817 0.927595824083961 0.997160609559574 0.561293807956819 0.988528266360488 0.98594267210147 0.000924323115808541 0.643892271648855 0.170799539846734 0.874187729826309 0.994777249153535 0.409649795606195 0.979051215189322 0.974384953816725 0.000324850125178744 0.388410273641537 0.0674668096183209 0.709345335988703 0.985272430501925 0.195964339944342 0.942578785734947 0.930366246424903 0.00315410655508631 0.860797709744772 0.413300420694981 0.959617469533582 0.998467203995549 0.70354155749041 0.993782413681971 0.992371904426845 0.00133980361853486 0.723908109445477 0.229995118272978 0.90971309588823 0.996392503340895 0.501554816833431 0.985459008811064 0.982194100501738 0.00223747327642686 0.814217995824432 0.333007161099466 0.94395165357008 0.997838632889983 0.627134377682123 0.991249534008723 0.989270624427667 0.00266494589305967 0.839285201472775 0.373004176011957 0.952534597550051 0.998185475542898 0.66712442324471 0.992645961132593 0.990979978545797 0.00110510193895647 0.683761016515192 0.197632224122649 0.892574882766564 0.995628668529912 0.453484601828447 0.982421008818016 0.978488864106825 0.00168249445216683 0.767103638743289 0.272843941572071 0.92677911015113 0.997126150348088 0.558312674866953 0.988390263646688 0.985774012816899 0.00108641981266684 0.680058724643714 0.194939559341092 0.890927263291152 0.995553750338647 0.449257848462216 0.982123794988776 0.978126648410224 0.000600675506318014 0.540155185866971 0.118021373844724 0.818641947522904 0.991983176405578 0.310722434671564 0.968113684385697 0.961107909975505 0.00139681707192957 0.732170119600772 0.237468542544337 0.913082513643789 0.996539436731494 0.511985068114003 0.986045026642591 0.982909415755015 0.000401813368191767 0.439966331999923 0.0821438888524031 0.751178480988363 0.988060571492492 0.231651356254483 0.953064420112176 0.94294701512285 0.000630437857915096 0.552148892030858 0.123152185721343 0.825715756404883 0.992358976631184 0.321179949158927 0.969574082437772 0.962876869692249 0.0016650640458109 0.765234828037568 0.27077927026351 0.926068083627533 0.997096102806496 0.55573876396211 0.98826995250973 0.985626983858611 0.00255083556353281 0.833278343335122 0.362801019249455 0.950510946146335 0.998104241112488 0.657310249355118 0.992318636656657 0.990579205790777 0.0033528819500385 0.867983494189652 0.428242886568606 0.961927683958529 0.998558231805469 0.716168416321362 0.994150026028925 0.992822310244762 0.00278184858602846 0.845007445144504 0.383125938637448 0.954443471816478 0.998261798857377 0.676614576492749 0.99295364508037 0.99135675823715 0.00199078079895926 0.795855027629308 0.307532009808119 0.937426282635213 0.99757085324331 0.599378267052928 0.990173446150987 0.987954137635691 0.00115238586216636 0.692760011356397 0.204367912302523 0.896530979701062 0.995807475691265 0.463898692095014 0.983130915212541 0.979354228324537 0.000825163266028059 0.617445210858993 0.155309415379654 0.861155989618604 0.994152723901945 0.382489947799449 0.976590457221639 0.971392087675795 0.00232513624487859 0.819974309704772 0.341617126049822 0.945955082297007 0.997920134258496 0.63609660592008 0.99157740151636 0.98967186630144 0.00284932730826243 0.848129260544501 0.388822093370842 0.95547719743986 0.998303008300498 0.681851115349122 0.993119833403046 0.991560289028522 0.00110034787342125 0.682827028142889 0.196948718645611 0.892160344990813 0.995609844253884 0.452415165536086 0.982346316845232 0.978397832085443 0.00245220524917409 0.827713729835361 0.353712598390411 0.948617890889758 0.9980279474204 0.648350949024426 0.992011368336279 0.990203044066222 0.00316181506242466 0.861090867350352 0.413894317573652 0.959712254698888 0.998470947045254 0.704052032376826 0.993797525806945 0.992390418607211 0.00130967254234099 0.719332829075975 0.225986359846351 0.907824839321712 0.996309702551367 0.495860895736077 0.985129003220487 0.981791367417956 0.00261231237287773 0.836569050614098 0.368338569894895 0.951622086973832 0.99814888621951 0.662668125103137 0.992498508676961 0.990799431849809 0.00381476371341102 0.88213110574945 0.460208889653151 0.966397471068182 0.998733162761054 0.74174466883204 0.994857053639825 0.99368878682503 0.000689512184687728 0.57419456961907 0.133162230061576 0.838240167422639 0.993009459152201 0.34102594038051 0.972109734698859 0.965951057742017 0.00153219800388841 0.749942125048295 0.25464962266098 0.920159033234139 0.996844664431153 0.535090273221814 0.987264049912372 0.984398013302725 0.00146599554614038 0.74155541661276 0.246345153149908 0.916848250778417 0.996702425504765 0.524070671805845 0.986695691911825 0.983703865938684 0.000726036315713184 0.586772288785843 0.139238225051094 0.845122113361961 0.993359032348307 0.352727081759802 0.973476516625207 0.967609593705161 0.00108645322300041 0.680065422916461 0.194944390831171 0.890930254879128 0.995553886608717 0.449265465624614 0.982124335473795 0.978127307057014 0.00112570058415908 0.687745196431535 0.200580431376261 0.894334839358719 0.995708402223392 0.458070567094878 0.98273747509407 0.978874596731846 0.000261055117948045 0.337893500426527 0.0549421594182809 0.662288766039575 0.98173797714476 0.163774601695871 0.929531147646676 0.914794443211182 0.000770306696949084 0.601056954470727 0.1464902046661 0.852717671524077 0.993738581943772 0.366365598463626 0.974963766882183 0.969415484001339 0.0023962349817803 0.824388079100233 0.348439721724545 0.947477968426188 0.997981864986965 0.643056112146296 0.991825843489107 0.989975947764022 0.00131993994896553 0.720908798138804 0.227357029334353 0.908477073601028 0.996338340635517 0.4978156613275 0.985243122556602 0.981930629821054 0.000794087171638104 0.608330353151378 0.150335748645539 0.856498301345967 0.993925096772696 0.373457570656698 0.975695866972177 0.970304883412306 0.000868954750225006 0.629593208320182 0.162220636185281 0.867229111713398 0.994446006181817 0.394785739671361 0.977744892266637 0.972795737708167 0.00227402608216065 0.816662237843773 0.336624296093429 0.944804759507356 0.99787337866977 0.630924276979476 0.991389290983873 0.989441650658065 0.000779623300482543 0.603938404011947 0.148000912129295 0.854222299106651 0.993813001118276 0.369163062170977 0.975255775044039 0.969770197665692 0.000303660070371059 0.37250722535504 0.0633434473851263 0.695239550929732 0.984260555988592 0.185550226716353 0.93881575093461 0.925865823227358 0.000151578575008232 0.228564858279898 0.032650424621395 0.532397930432907 0.968954502583235 0.102096512932214 0.884502104969603 0.861749314241389 0.00431129493829396 0.894317910899965 0.490840125255178 0.970166391064309 0.998879458821997 0.764572610871137 0.995448928246221 0.994414356235118 0.000523956080541064 0.506060614203724 0.104515844746215 0.79745281171996 0.990819403511808 0.282221706017104 0.963611970035865 0.955662417068519 0.00209638570657207 0.804141111260336 0.318670329794019 0.940396452560158 0.997693182156052 0.611748729613673 0.990664813544895 0.988555196737408 0.00097345963426331 0.655689159490523 0.178267818832228 0.879779960952972 0.995039808699085 0.422243716508037 0.980088533853071 0.975647583993092 0.00334608249933098 0.867749923368445 0.427744241511893 0.96185301952413 0.998555296432232 0.715754206493189 0.994138168438318 0.992807780913526 0.000842303077426766 0.622293461281836 0.158027904490228 0.863597929145773 0.994271124689465 0.387361378314331 0.977056267073138 0.971958366069562 0.00312810871361321 0.859799846162978 0.411288597203603 0.959294491557174 0.9984544443079 0.701806919325004 0.993730900539158 0.99230879555805 0.00154251534501684 0.751200472636534 0.255927477802721 0.920651441411875 0.996865735494568 0.536761958793426 0.987348287507164 0.984500909720964 0.00416957730808783 0.891103231415226 0.482454815941128 0.969179388610227 0.998841252734863 0.758477133142645 0.995294305467938 0.994224787771047 0.00177667176418169 0.776708501549425 0.283801471713698 0.930396317371782 0.997278327982638 0.571720840431909 0.988999925497441 0.986519187949779 0.00109193846426962 0.681161347938588 0.195736833965428 0.891419195306014 0.995576146584348 0.450513192387721 0.982212630731338 0.978234907752869 0.00407973525697762 0.888962507188311 0.476995666388393 0.968519285453887 0.998815658841783 0.754447647150132 0.995190745395082 0.994097829978958 0.000274523843578306 0.349241343631292 0.0576142303275096 0.673449960224567 0.982618607579834 0.170783152147605 0.932756858791983 0.918635679764929 0.00233534881691073 0.820621857620673 0.342605833081513 0.946179223971558 0.997929231911967 0.637112847156491 0.991614010114324 0.989716671363354 0.000835593222241608 0.620410169499159 0.156965752165075 0.862652256282948 0.994225348630298 0.385463484913774 0.9768761363554 0.971739369498941 0.000359150129366757 0.412512463638328 0.0740651956819439 0.729604621356783 0.986660649994515 0.21226938168707 0.947778006374537 0.936596873519895 0.000426083796671957 0.45446994729335 0.0866774303631814 0.761982615063187 0.988733268741897 0.24225839434746 0.955620324071389 0.946022664871858 0.00269752142036997 0.840921629315062 0.37585764730634 0.953082361022804 0.998207407080618 0.669824202377405 0.992734359540465 0.991088222925162 0.0019124308683942 0.789240990336125 0.299031690566955 0.935024502404679 0.997471387732311 0.589680547416925 0.989774186264246 0.987465847109381 0.00187253225176945 0.785705855171306 0.294622846988543 0.933729321312224 0.997417545987017 0.584560062020537 0.989558163714128 0.987201690936867 0.00133096444713189 0.722581424491568 0.228823405179657 0.909167217513922 0.996368600290313 0.499897803541155 0.985363725258326 0.982077811892344 0.00134038514320258 0.723994947479334 0.230072080600672 0.909748779354833 0.99639406489798 0.501663447052966 0.985465234051283 0.982201698258649 0.000850896717252749 0.624678400163227 0.159384372942945 0.864790263387725 0.994328703886983 0.389775086200987 0.977282914423429 0.972233941411736 0.00182100818797473 0.780961772109861 0.288847185483966 0.931978509291384 0.997344534698636 0.577756051889743 0.989265342944397 0.986843666100321 0.000702665300681261 0.578811229080224 0.135360131899531 0.840787799961927 0.993139506270454 0.345288099175809 0.972617864404341 0.966567532821237 0.00349166621579708 0.872577572310243 0.438235644596604 0.963390459648507 0.998615651371419 0.724367890589558 0.994382018180067 0.993106590464618 0.000797655167557583 0.609398856091934 0.150909757826798 0.857048876745474 0.993952127579115 0.374507997359735 0.975802035555902 0.970433888001236 0.00106187974110203 0.675061987569652 0.191375157816539 0.888684742355597 0.995451353521178 0.443605642861613 0.981717787019034 0.977631924066735 0.00121429422928486 0.703797019043383 0.213018711366256 0.90129092009619 0.996020618212973 0.476949748680445 0.983978148785125 0.980387358399616 0.00233023384555872 0.820298114647702 0.342111007653051 0.946067194818193 0.997924685295251 0.636604570153609 0.991595714453924 0.989694279311548 0.000493340739370096 0.491002281058081 0.0990108077326687 0.787548523402383 0.990254937690899 0.270180657425463 0.961439767285693 0.953038788661168 0.000559362041709975 0.522402023806757 0.110799413556512 0.807814943456406 0.991395810166718 0.295661613244688 0.965837706329854 0.958353386121332 0.0004349045677032 0.459556875562303 0.0883140649702163 0.765680504601113 0.988959354936202 0.246041311519446 0.956481631962372 0.947059922322866 0.00126611057023962 0.712443968651211 0.220116782571216 0.904951121770778 0.996183052439909 0.487395697536447 0.98462455592669 0.981175865735719 0.00154297772462789 0.751256570623409 0.255984643910313 0.920673367142 0.996866673233968 0.536836596068008 0.987352036639605 0.984505489386821 0.00105063292980638 0.672719515831669 0.189731068733097 0.887625916633166 0.995402833512413 0.440976356823786 0.98152549105894 0.977397641632163 0.000873553488371802 0.630824367272495 0.162939892709638 0.867836221675102 0.994475108396138 0.396048684716152 0.977859557804201 0.972935197044358 0.000728857303977226 0.587712940580357 0.139703989114317 0.845629388618252 0.993384584235305 0.353613605971049 0.973576533862664 0.967731001129809 0.000676228072986385 0.56942818556339 0.130931127114198 0.835583120498247 0.992873018632833 0.336664752008849 0.971577051779656 0.965304946892151 0.00129064930543 0.716365459936115 0.223433992493658 0.906591533211904 0.996255442849782 0.492198745065597 0.984912839304485 0.981527597558028 0.0022797232690858 0.81703743621168 0.337184562137808 0.944935397893496 0.9978786940578 0.631508073422731 0.991410673537106 0.9894678183103 0.00142345995343013 0.735864143172676 0.24091171421391 0.914572451886493 0.996604078383587 0.516711399259457 0.986303004458374 0.983224373678902
206621 0.00102634674974344 0.301481830685598 0.113585411185238 0.706645478404376 0.587384104073795 0.227334608859795 0.459948562830568 0.922048569225345 0.0111964482677868 0.826291964245335 0.585451649497754 0.963700301821913 0.940081739161591 0.764300001165184 0.903721304490723 0.992387602817952 0.00351826010225016 0.597295055836174 0.305727323670409 0.892218570584641 0.830281039054611 0.502758824852724 0.745339548660866 0.975989731345794 0.00606581651540244 0.719396390734231 0.432193134589917 0.934677692913727 0.894247654099257 0.63605859691738 0.834956588884833 0.985967300047698 0.00135276693699233 0.362673707595277 0.144530922676786 0.760536022811555 0.652406709735996 0.279498641265833 0.528948466353634 0.939742858375171 0.00656263471541794 0.73510745918424 0.451729357104198 0.939351289140679 0.90150907736643 0.654192816678543 0.845586208425286 0.987022245048053 0.00466600704860055 0.66322441890768 0.368959860491556 0.916605539642066 0.866586651727633 0.573103560399026 0.795336537546532 0.981808825196838 0.00443824850206465 0.651905127975527 0.357333988342578 0.912681344397202 0.860666559887408 0.560761297424489 0.787031782657791 0.980888852841547 0.0027567675255711 0.537314348273299 0.256385069207806 0.866334895943291 0.792974433562371 0.441855187939405 0.696193600702094 0.969536793242764 0.00731203525979739 0.755760751888862 0.478812278389604 0.945265689301226 0.910763235871564 0.67839484623382 0.859274628110043 0.988345500205587 0.00575891523851455 0.708733460406611 0.419424204462537 0.931415532054945 0.88920577224109 0.623884519578496 0.827632792481376 0.985226028215346 0.00586444852248839 0.712489582353559 0.423878415575023 0.932573187363177 0.890992513880931 0.628160764625527 0.830222912745198 0.985489552023872 0.00671137706740346 0.739477416130868 0.457323075799284 0.940623971811604 0.903494276723179 0.659278926325307 0.848509183745319 0.987308092799653 0.00214298754939551 0.47428825697326 0.21126518247369 0.834306468066403 0.748471250444193 0.380810512191697 0.640322449938571 0.961127709322376 0.00321498846110785 0.575361414714508 0.286873332876984 0.883207226130486 0.817152496560667 0.480157502904193 0.727794549913326 0.973776436265546 0.0123084140043406 0.83961737542574 0.608498632964151 0.966907066121491 0.945256474610047 0.781121213966738 0.911741430267654 0.993078294493037 0.00962492918408643 0.803251895675784 0.547943707639979 0.957958321142057 0.930871707385239 0.735667883138669 0.889578787333133 0.991141742636702 0.00373610211695786 0.611709086965433 0.318673129252497 0.897881176888936 0.838609092297168 0.517825023158055 0.756613842486746 0.977362844749044 0.00714002351062978 0.751307483368491 0.472831655292226 0.944011731970928 0.908795098067866 0.673141031219984 0.85635000824833 0.988066036557757 0.00265963775860257 0.528361809516704 0.249588321937477 0.862114900797627 0.787007767130681 0.433004679086919 0.688533216132002 0.968456393560514 0.00281475029013068 0.542499281250779 0.260384715037384 0.868733522119466 0.796380101727351 0.447008910319482 0.700590220753892 0.970147272951333 0.00298831072370822 0.557350753235746 0.272106504830544 0.87542655061214 0.805938190934182 0.461885436460118 0.713024469247649 0.971837039017574 0.00383344734869346 0.617823751208405 0.324305095949658 0.900224366064538 0.842073106382427 0.524268333994831 0.761336903363567 0.97792710456184 0.000787562743207296 0.2487465952108 0.0895055972182362 0.648873301900476 0.522011997887726 0.184149981449833 0.395175917520144 0.900738308549832 0.00433546178937383 0.646545555270534 0.351947611123469 0.910787442472717 0.857820231165618 0.554956422155599 0.78306038423024 0.980442639698696 0.00224866118811749 0.486328968220196 0.219415463201837 0.840868037433415 0.757443726937642 0.392248759374491 0.651355762342167 0.962890461835866 0.00310182425213286 0.566555942335506 0.279576117701027 0.879447844044754 0.811720171130357 0.471192294983567 0.720615109651184 0.972842698894631 0.00528074923664553 0.690418973435241 0.398360873781291 0.925633820358793 0.880322957466761 0.60322169884272 0.814841360821457 0.983902172579777 0.00203643341380292 0.461564599965814 0.202874630411951 0.827120158142168 0.738727997598224 0.368835176652246 0.628469423135093 0.959172610632106 0.00466042141527272 0.662955573008114 0.368679714363525 0.916513504334448 0.866447457920753 0.572809110881617 0.795140579711661 0.981787319349297 0.00242389808621674 0.505129794757725 0.232569581305147 0.85067672386045 0.770994137967811 0.410317799968728 0.668236904626447 0.965486557327197 0.00702005224533156 0.748105093377937 0.468579767961238 0.943102855242459 0.907370633041496 0.669375044242081 0.854237816751944 0.987863113983296 0.0106097983527989 0.818342880319506 0.572187618987375 0.961748093263162 0.936942430843452 0.754357432057938 0.898881869252475 0.991965342954003 0.0131189094304661 0.848125798377352 0.62377401361722 0.968912698812828 0.948504381598339 0.79196399252113 0.916802755855541 0.99350844076111 0.00285302609573098 0.545859094056819 0.263001736254534 0.870270440538544 0.79856773603792 0.450359491959982 0.70342373728697 0.970537070307028 0.00220462031785035 0.481378215049527 0.216039077707469 0.838197470101738 0.753783073129193 0.387533185855922 0.646840536396096 0.9621755711426 0.00455401529494366 0.65775142311315 0.36329564329022 0.914720812489953 0.863739538049936 0.567121901062665 0.791335031908709 0.981367747343999 0.00716399197964177 0.751937630169391 0.473673099343366 0.944189868738889 0.909074490637044 0.673883267670969 0.856764737232686 0.988105772666815 0.00152667065693197 0.391105706839545 0.160159060748495 0.781892956679606 0.679341328394924 0.304525722103445 0.558982820205624 0.946246614919958 0.00258708179253737 0.521446080838997 0.244430404515879 0.858785075880758 0.782322126742484 0.426209172447258 0.682555036120391 0.967598119601956 0.0149692314464774 0.864572098419443 0.654621668361855 0.972700132006276 0.954661859120905 0.813152155927248 0.926456975645533 0.994316897582865 0.00421324677122183 0.639955668115693 0.34542592805964 0.908426364333798 0.854281614617847 0.547853103379579 0.778142338610101 0.979884324195671 0.00340957973864329 0.589698825748406 0.29908521608079 0.889153070321291 0.825797871098019 0.494887381918658 0.739317099510633 0.975240717697798 0.000724240095443399 0.233403516313352 0.0829008678381443 0.629531367872246 0.501055370694322 0.171879724770884 0.375313073229002 0.892982213006888 0.00553050962065274 0.700261175174656 0.409547476227951 0.928769569611339 0.885132202087447 0.614287360092854 0.821749182843341 0.984621778260306 0.00279434703069898 0.540688016686148 0.258982162634621 0.867899329101085 0.795194505108331 0.445206213402223 0.699057643641668 0.969935256226412 0.0122494584526664 0.838961704512412 0.607339984683419 0.966751169593779 0.945004386100497 0.7802889796704 0.911349482404555 0.993044800384446 0.00364196885005081 0.605608359842134 0.313138049649995 0.895508666593587 0.835112407288043 0.511427363386984 0.751866298424099 0.976789183911383 0.00508172949401669 0.682104980509279 0.389143028376245 0.922931548385108 0.876194427614669 0.593943216740133 0.808944150550338 0.983278971621304 0.00800877584954591 0.772291360651666 0.501729171815145 0.949821797209349 0.917942026445749 0.698069816113167 0.870004289470322 0.989356005164759 0.00132615426922702 0.358087713233385 0.142088363526955 0.756893876030698 0.647881391225528 0.275509733337991 0.523988571176656 0.938606345725173 0.00534109812944856 0.692855410374532 0.401102000586778 0.926416384466907 0.881521302518049 0.605952718830731 0.816558753652999 0.98408211635729 0.00554806174070993 0.700929540938669 0.410318206829773 0.928980077706075 0.88545576743035 0.615042044727984 0.822215427623257 0.98466995014463 0.00573054526622099 0.707707063380172 0.41821519418727 0.931097557608351 0.888715484380108 0.622718289900118 0.826923065998609 0.985153555847109 0.000646471427807133 0.213683478699369 0.0746582688950864 0.602653838818213 0.472664709874529 0.156297958220017 0.34906268037017 0.881624017244315 0.00526288206732212 0.689690254562347 0.397544566846061 0.925398945753261 0.879963533431913 0.602405926942462 0.814326755495795 0.983848118694122 0.0092826861038634 0.79741133857346 0.538875072605669 0.956461365974259 0.928482296878408 0.728499184643271 0.885936982611572 0.990815002731365 0.00531467256973077 0.691793243645753 0.399904755843021 0.926075740157561 0.880999520088541 0.604761460501514 0.815810653278054 0.984003817465234 0.0047448510495968 0.666974381902596 0.372888235151335 0.917883454674679 0.868521098978271 0.577217322028008 0.798063347794454 0.982107086441948 0.000825223288226781 0.257584798293759 0.0933891666551959 0.659448834585489 0.533662399439799 0.191277383273561 0.406402371569844 0.90484045323619 0.00931736166363858 0.798018646498607 0.539810134605987 0.956617822629566 0.928731804979533 0.729242929781505 0.886316747304989 0.990849190233022 0.0110597756847483 0.824502031531434 0.582434150814736 0.963263310211944 0.939378302838303 0.762055235053785 0.902635210191949 0.992293199660327 0.00243843471255414 0.506628054119838 0.233641087501318 0.851436501018054 0.772050709449233 0.411768835178063 0.669564381229154 0.965685730368149 0.00596610963291361 0.716018127002571 0.428105913348867 0.933652222980911 0.892660377736028 0.632189983300562 0.832645935313469 0.985734717259568 0.00705343304279323 0.749004299754836 0.469769580817373 0.943358668470923 0.907771389812072 0.670431486378898 0.854831672754922 0.987920259852968 0.00295884729100594 0.554897552528649 0.2701425954308 0.874338708822329 0.804379136009899 0.459416319251353 0.710986644402279 0.971563757562294 0.00512465490389478 0.683935444773564 0.39115466935084 0.923530774075798 0.877108658755032 0.595980640383874 0.81024743863562 0.983417412165198 0.00058454883391429 0.197243218989487 0.0679893948395033 0.578296557062885 0.447642408455374 0.143467238160533 0.326532009476034 0.870698535315386 0.00888526664191459 0.790184100935102 0.527885340285816 0.954584996683264 0.925494052554407 0.719677771947533 0.881398131939214 0.990404306739326 0.00170844485068347 0.418242923326501 0.17590107610065 0.800497739050135 0.703375262921584 0.328900483816114 0.586547535835425 0.951697910472201 0.00291178865718845 0.550922736257838 0.266984031397816 0.872561395920624 0.801836598151408 0.45542564030916 0.707671397059371 0.971116137276736 0.00334378516023768 0.584960073339061 0.295002715379157 0.887211353945233 0.822967319462359 0.490000634477728 0.735531376954477 0.974764206995211 0.00246883503466838 0.509732349603469 0.235872375860014 0.853000757422513 0.77422919253808 0.414780542821421 0.672306590719529 0.96609493540474 0.00986348523055956 0.807129954138022 0.554060304895823 0.958942860564702 0.932445834405404 0.74044762684049 0.89198409120924 0.99135619871036 0.00986998523174757 0.807233507885706 0.554224690528837 0.958969048130641 0.932487732774428 0.74057547550224 0.892048179382281 0.991361898237867 0.00387050044194542 0.620101215983705 0.326424721166943 0.9010883730904 0.843353050195144 0.526676193487096 0.763087091641066 0.978134587942023 0.00119673402826865 0.334814275244072 0.130010200830217 0.737479356162414 0.624084867571841 0.255467372183056 0.498302857031503 0.932407509893453 0.0029221916281677 0.551807492782961 0.267684602048099 0.872958596400839 0.802404315045056 0.456312867858336 0.708410783680207 0.97121629543868 0.00203280786554844 0.461120877863356 0.202586028772797 0.826864687221897 0.738383221330502 0.368419602825677 0.628052406752244 0.959102629757921 0.00840218081072281 0.780681972641201 0.513813170609965 0.952076695807155 0.921511148176524 0.708161857954684 0.875375390661632 0.98985330174238 0.00508416055458068 0.682209209952364 0.389257307111135 0.9229657346243 0.876246565766988 0.594059149339689 0.809018436704101 0.983286873536069 0.0031017487924263 0.566549949547051 0.279571202534632 0.87944525677637 0.811716441499695 0.471186214361112 0.720610196490059 0.972842054151635 0.0152323135761045 0.866629966505551 0.65861007229875 0.973165957374724 0.955421370595683 0.815824920704275 0.927653172898614 0.994415987453492 0.00897621723713733 0.791882686782158 0.530445556007734 0.955028405064651 0.926199531013055 0.721746151673234 0.882468119708214 0.990501473951316 0.000999018557055126 0.295823431289958 0.110893708281367 0.701014252426281 0.58082156340353 0.222624321634672 0.453245824588725 0.920084597762874 0.00258185664745772 0.520940244499289 0.244056245995427 0.858539077695153 0.781976745010548 0.425713537066018 0.682115678955401 0.967534509232495 0.00442474442384199 0.651210219858896 0.356631379781434 0.912437103420008 0.860299097088886 0.560007242821688 0.786518292439968 0.980831389660494 0.00660186434844442 0.736274044157584 0.453215659087945 0.939692179206112 0.902040486965469 0.655548774494289 0.846367930623826 0.987098869500202 0.00329270534391343 0.581205413411575 0.29180068950294 0.885656527958817 0.820705843114646 0.486141557311023 0.73251599490281 0.974381472987267 0.00290902105761381 0.550686770752674 0.266797428714701 0.87245530773953 0.801685015316922 0.455189118131301 0.707474061822388 0.971089374123368 0.00262475304427708 0.525061743194843 0.247117134030389 0.860533694470994 0.784780280143773 0.429757499809004 0.685687175521067 0.968049470572522 0.000529561633951556 0.182058912561241 0.0619870511013144 0.554022970500142 0.423347442221253 0.131743348830841 0.305178469526399 0.859156700400931 0.00356794890561659 0.60067568536696 0.308722824046741 0.893564556264889 0.832255085599926 0.506277068462178 0.748001711781551 0.976317342432166 0.0017101822862827 0.418490686289754 0.176048721914549 0.800660295808145 0.703587653129763 0.329125263502115 0.586794435492168 0.95174469425101 0.00275570875629924 0.537218583899292 0.256311637548642 0.866290284281711 0.792911190128401 0.441760193018405 0.696112122201425 0.969525414304782 0.00150431864416268 0.387593671228784 0.158182115010321 0.779363367416512 0.676115034602836 0.301406302965312 0.555338190766441 0.945490299027845 0.00360196318157796 0.602957533589026 0.310758692800487 0.894466801868476 0.833580253947054 0.508657099840524 0.749792370744475 0.976536518533414 0.00252982410595175 0.515844403594167 0.240310233706825 0.856041960144934 0.77847684234881 0.420731113354641 0.677673489741264 0.966887209784696 0.0028634024444037 0.54676147833634 0.263708042146168 0.870680929010539 0.799152744056293 0.451260875043613 0.704182707503893 0.970640999499057
206641 0.0710207711610568 0.850925351896753 0.825683169097875 0.962418165969542 0.998586540772491 0.976045264593694 0.965948251892551 0.993374005987753 0.0431671777883387 0.771084137603367 0.736509021958366 0.937934741369635 0.997607131070547 0.960071165431496 0.943629872069757 0.988823169363907 0.0259262504694667 0.665245828752101 0.622510931677167 0.899149600830598 0.995950820976091 0.93414805021161 0.908054789397802 0.981201297765209 0.0332724059219424 0.719867180028154 0.680759045833601 0.920184310122656 0.996865750669249 0.948302718716528 0.927382121074546 0.985400091455948 0.00546107765234262 0.290771120097481 0.253850119176004 0.647806008405353 0.980673865776021 0.745323424009272 0.670778851669544 0.915024490333869 0.0573201819692511 0.819493150319754 0.790240666713973 0.953201194810054 0.998223515581874 0.970066402697637 0.957558858289078 0.991683371397622 0.0221093732849433 0.627988023146089 0.583474831757785 0.883360567398007 0.995236598963934 0.923371370946345 0.893494800113275 0.97794307062661 0.00926357262196074 0.411112680179478 0.366814272910245 0.757988596073388 0.988559125346269 0.832868965947333 0.776256750154114 0.948282786671599 0.0388812237693 0.751271410086606 0.714810595129286 0.931275903319302 0.997332195920647 0.955675056931062 0.937541362753397 0.987551570967483 0.0389644682031491 0.751687006834296 0.715264023988115 0.931418189638326 0.997338110253138 0.95576922650787 0.937671545260318 0.987578898205445 0.032366680640855 0.71407685209665 0.674525840917563 0.918063239728336 0.996775318066678 0.946885752490748 0.925436830192057 0.984983823054258 0.0205427520901417 0.61028273118716 0.565118092078239 0.875397765316429 0.994867028483927 0.91788613950187 0.886134667682755 0.976263774383319 0.027355688203565 0.677410594193656 0.635377476962387 0.904040528947004 0.996167204892093 0.937459719895311 0.912555844404551 0.982191787376843 0.0146483244314701 0.526056018384573 0.479456062074899 0.832767521375209 0.992773459766803 0.887931497069619 0.846533858633884 0.966835494747659 0.0227901674155081 0.635206572148594 0.590994570347369 0.886519290761444 0.995381437687348 0.925537893748625 0.896411260750945 0.978602440880917 0.0341700370546697 0.725389013547697 0.686716274656781 0.9221844224916 0.996950660025645 0.949636773210354 0.929215737362033 0.985791187487069 0.0391198470262537 0.752459220794 0.716106728525678 0.931682267509101 0.997349082422201 0.955943974505975 0.937913149315503 0.987629598379785 0.0429023260411864 0.769946974806063 0.735259073570107 0.937559307665955 0.997591729759595 0.959823899585622 0.943286805248384 0.988751868970493 0.0495957785948516 0.795761250989982 0.763771470760224 0.945887609612371 0.997930616660305 0.965292496677105 0.950891191232369 0.990322616118823 0.0121365247395107 0.478429946175427 0.432201566877759 0.80450890584954 0.991268858976098 0.867511383614566 0.820098925602678 0.960147271319593 0.034251175527646 0.725877927209316 0.687244354620258 0.922360465142146 0.996958116498389 0.949754094113161 0.929377091218454 0.985825543956256 0.0139882497598229 0.514381189549399 0.467794651765803 0.826151169719796 0.992430005637433 0.883191512931403 0.840357745936752 0.965302377640608 0.0273085439590577 0.677022953307466 0.634966544529223 0.903886579594058 0.996160428149755 0.937355670318752 0.912414232773867 0.982160743282967 0.0538061036176827 0.809371362980533 0.778921083388469 0.950120638124768 0.998100672292158 0.968058806615337 0.954751530600013 0.991112305976731 0.0203195781813772 0.607627329682596 0.562375627174887 0.874176336603581 0.994809768378557 0.917041738343019 0.88500466278894 0.976003993910021 0.0146221529047505 0.525603525494223 0.479003141309807 0.832514627112441 0.992760428058207 0.887750779195069 0.846297939950982 0.966777254069354 0.029428411158116 0.693613313628307 0.652608725988782 0.910366460451144 0.99644376452365 0.941724573377487 0.918371107811404 0.983460015649003 0.00820487817823425 0.381828009057165 0.338869299143814 0.734827371316659 0.987088318627649 0.81512616024446 0.754277077669084 0.941938278993677 0.0136538212459891 0.508250067780369 0.46169089054181 0.822598729299759 0.992243418896599 0.880636236164832 0.837038341283364 0.964471081198358 0.0600606829881032 0.826716284307071 0.798346321707995 0.955365306762151 0.998309358018544 0.971473958323833 0.959530014826623 0.992082737033233 0.035047034580712 0.730587013523754 0.692335818344469 0.924047398277898 0.997029429916126 0.950877523960753 0.930922986425685 0.986154222940271 0.0296536639399753 0.695280538538383 0.654387899865026 0.911005541284421 0.996471498977565 0.942154279670859 0.918958196733873 0.983587340228957 0.0565039163084569 0.817232527546992 0.787708597069532 0.952518075190883 0.998196340795202 0.969621617865415 0.956936473552031 0.99155699855368 0.0609324511137819 0.828902604556273 0.800804339868782 0.956014822533827 0.998335048987738 0.971895959644439 0.960121456254172 0.992202308573634 0.0420701782029182 0.76630364307887 0.731258136938869 0.936351003516182 0.99754208123794 0.959027614154098 0.942182500287826 0.988522076065025 0.0348732906038748 0.729572173769412 0.691237786101588 0.923685174203019 0.997014138355746 0.950636419424332 0.930591089578335 0.986083730619003 0.00208142224408421 0.134746297379006 0.114439989823778 0.411303831170623 0.950677499206194 0.526434498309284 0.436279032390016 0.803545123458287 0.0256089157787657 0.662424867345883 0.619535806037345 0.897997508533135 0.995899521016653 0.933366143031092 0.906993905151366 0.98096670389751 0.0255934438429678 0.662286160226831 0.61938960167671 0.897940683322613 0.995896987454086 0.933327558638604 0.906941572427015 0.980955120238431 0.00997717700396671 0.429366425388284 0.384384979431061 0.771467202696174 0.989376295371995 0.843040755595909 0.789001146694418 0.951836555679614 0.0659750420480459 0.840608766922351 0.814001556249971 0.959449656669777 0.998470353993589 0.974124191193727 0.963247928692738 0.992832422715136 0.0331042190292961 0.718808944956026 0.679618825752034 0.919798489312578 0.996849330873583 0.948045145080983 0.927028334577696 0.985324489314521 0.0136439022604155 0.508065921196476 0.461507781390503 0.822491185030983 0.992237746254617 0.88055876677372 0.836937815394903 0.964445825515133 0.0236134824289684 0.643583212696794 0.599746727910366 0.890123337346151 0.995545491407924 0.928003382598342 0.899736677954997 0.979350128839877 0.0550326656664475 0.813022089657085 0.78299861326372 0.951238270656462 0.998145328569213 0.968787707687458 0.955770230406293 0.991319841155995 0.00245629541143902 0.155296373314833 0.132366928790906 0.451998431566707 0.957903122707673 0.567538493016561 0.477440629113048 0.828435423120172 0.0447877807394008 0.777817541066061 0.74392168028652 0.940141336906712 0.997697412572177 0.96152303413739 0.945645723405483 0.989241290308436 0.0303414850153012 0.700265650209664 0.659714583444946 0.912903556722898 0.996553648076947 0.943429227564497 0.920701366799623 0.983964625914417 0.0437459412661809 0.773532534158036 0.739202145373423 0.938740344862197 0.997640139139094 0.960601508853384 0.94436593784067 0.988976007493243 0.0108207913217163 0.449568350844071 0.403968767976999 0.785605355945268 0.990204696502615 0.853591342391228 0.802332498596606 0.955460403439086 0.0127530955704746 0.49096225788231 0.444555071768122 0.812280379391223 0.991692617566816 0.873173116200965 0.82738361612447 0.962023622960732 0.062127722684035 0.831818394545956 0.804085795864935 0.956877099592666 0.998369103676426 0.972455875785486 0.96090651969412 0.992360841686062 0.0450189986744355 0.778747861271911 0.74494738944151 0.940444018338164 0.99770976482493 0.961721998908321 0.94592217235454 0.989298518940561 0.0242089376339064 0.649414056751234 0.605855522929316 0.892593986097071 0.99565721920563 0.929689553669466 0.902014959649457 0.979859850277742 0.0748885928894644 0.858036741168676 0.833763459215139 0.964433258176141 0.998665018767273 0.977346886612349 0.967780401820541 0.993740079764604 0.0538382708078948 0.809468801379598 0.779029836903184 0.950150564574748 0.998101869354187 0.968078332176314 0.954778810862683 0.991117868300736 0.0107945060351639 0.448960011338258 0.403376913388706 0.78519095171412 0.99018082018379 0.853283806912245 0.801942275164838 0.955355655298931 0.066880529034989 0.842555412716379 0.816202105300851 0.960013938552514 0.998492493083993 0.9744896977892 0.963761351739241 0.992935584177965 0.0264443644450351 0.669755476335747 0.627273725810609 0.900977245558695 0.996031943336495 0.935387018842006 0.909737252018041 0.981572448703134 0.0096158860924933 0.420265130236101 0.37560955048302 0.764833773273676 0.988977559833678 0.838048708423812 0.782733327773613 0.950099917528211 0.0288424407892338 0.689193265622824 0.647897420908221 0.908661600168627 0.996369594733959 0.940577223190614 0.916804584902241 0.983119640740034 0.0383928637243858 0.748806461602862 0.712122771199554 0.930429640747601 0.997296983896263 0.955114762507396 0.9367670139171 0.987388898017065 0.0130655253014445 0.497091203398268 0.450617530392103 0.815990555279841 0.991892202787714 0.875863706371595 0.830857443459522 0.962909347408113 0.0464799971856412 0.784460642399205 0.751254139204074 0.9422911568002 0.997784980090162 0.96293520690656 0.947608870250772 0.989647107552853 0.0153527045973318 0.537926851552375 0.491365549286722 0.839302893363093 0.993107622262227 0.892589139388015 0.852626454089766 0.968330794397205 0.030312928300545 0.70006178908042 0.659496552868632 0.912826315328086 0.996550311352156 0.943377378717561 0.920630439640071 0.983949296931105 0.0588965730651513 0.823714781454337 0.794975281577532 0.954469449670985 0.998273868059279 0.970891564997769 0.9587141347559 0.991917596069919 0.0320333064538688 0.711887678611227 0.672172868269507 0.917254910616078 0.996740748933908 0.946345147588874 0.924695276863979 0.984824771569414 0.0242205270231131 0.649525720184146 0.605972642261192 0.892640999918447 0.995659339512905 0.929721608457024 0.902058302204258 0.979869527507894 0.0220399031887403 0.627235905518091 0.582692522215443 0.883028582678797 0.995221318562929 0.923143358717539 0.893188172184371 0.977873548077841 0.0164156099982122 0.554784297997041 0.508369188805945 0.848266802051541 0.993557940115482 0.898938574791904 0.860970267486807 0.970351593725949 0.0466355914911292 0.785052710690392 0.751908575385006 0.94248146679116 0.99779271338135 0.963060106600537 0.94778261548586 0.989682958794023 0.0166710493784737 0.558658930387264 0.512292660403753 0.850276608007396 0.993657658406779 0.900356041894028 0.862839015518334 0.970799971828303 0.0137958931229523 0.510872994668807 0.464300405088965 0.824125166118901 0.992323781253939 0.881735089066472 0.838464931594636 0.964828980838712 0.0361633012988713 0.736938030253765 0.699217314538833 0.926297940239357 0.997124180700242 0.952374040634631 0.932984573952334 0.986591189627062 0.0373260124341524 0.743257111187056 0.706081107911531 0.928509622890951 0.997216865386857 0.953842213024801 0.935009679515876 0.987018922377865 0.0394879294544984 0.754270499895182 0.718084344940749 0.932300142609624 0.997374731165202 0.956352702990052 0.938478392597112 0.987748131991311 0.0239557778546464 0.64695766315954 0.603280374667833 0.89155692278411 0.995610393435865 0.928982170326862 0.901058777805967 0.979646172412594 0.01372250586452 0.509521530257647 0.462955532850422 0.823339924504024 0.992282476209293 0.881169975111792 0.837731107623339 0.964644999869353 0.0237358986556239 0.644797140308161 0.601017399945842 0.890640252560535 0.995568916573298 0.928356434357865 0.900213437193218 0.979456964008703 0.0230657605422832 0.638052449376738 0.593964886107647 0.887751050518912 0.995437650283744 0.926381302051893 0.89754805805237 0.978858533428896 0.0107351796904408 0.447582143315942 0.402036873597166 0.784249801941555 0.990126505450309 0.852584983443181 0.801055922867534 0.955117437076593 0.0717402410757824 0.8522969868661 0.827239903776379 0.962808792576068 0.998601778472649 0.976297739061019 0.966303471356577 0.993445068196172 0.0507105575361203 0.799538359490419 0.767967681626598 0.947073002151988 0.99797838543458 0.966068052581206 0.951972540112535 0.990544340731041 0.0120877519317603 0.47741289668711 0.43120154433977 0.803867036720784 0.99123350955801 0.867042187848039 0.819496759522321 0.95999100675084 0.0182054213003308 0.580622308838022 0.534641395966718 0.861329864459488 0.994198106070623 0.908111748076979 0.873103267148867 0.973235720049045 0.0165407078576579 0.55669005751447 0.510298255916443 0.849257643659075 0.993607158077739 0.899637671425774 0.861891659673275 0.97057285920154 0.0299233906178883 0.697254222793146 0.656495591560515 0.911759295053196 0.996504161949349 0.942660818825226 0.919650534870656 0.983737324061634 0.0373152950283195 0.743200182942623 0.706019196946791 0.9284898191018 0.997216037355037 0.953829077752023 0.934991550262263 0.987015099784485 0.011468277228866 0.464150425182523 0.418195512866737 0.795337818090606 0.990758611227589 0.860784479598859 0.811487837934992 0.957895530256972 0.00774133598688459 0.368090276620376 0.32586242336594 0.723248463452114 0.986319450633891 0.806128468617286 0.743250712017873 0.938647914509103 0.0257184848334468 0.663404036651096 0.620568121630206 0.89839818042579 0.995917376315942 0.933638151719631 0.907362884155208 0.981048345899915 0.0298297931985066 0.69657211693473 0.655766991058059 0.911499139661315 0.996492894305514 0.942486021813469 0.919411588431593 0.983685580548414 0.0428880985200315 0.769885585839183 0.735191611787155 0.937539017142652 0.997590897049396 0.95981053395421 0.94326826329339 0.98874801416758 0.0300533226243381 0.698196271239784 0.657502168840049 0.912118000204777 0.996519687778647 0.942901773611756 0.919979976884245 0.983808629105932 0.0578892547443935 0.821038628644416 0.791973023429279 0.953666606172808 0.998242008390948 0.970369304322535 0.957982843229272 0.991769384308682 0.0179827253729327 0.577567078988801 0.531521467111307 0.859825927576588 0.99412535371362 0.907060434322333 0.871707999241067 0.972907274676189 0.0199464223568328 0.603108406930863 0.557714890929093 0.872080970468909 0.994711180272506 0.915591290618846 0.883065501491757 0.975556968321249 0.0669231468032632 0.842645954693377 0.816304498195403 0.960040136973549 0.998493520347031 0.974506663713109 0.963785187517419 0.992940371322295
206661 0.0242904131359053 0.407394307652639 0.159016324291582 0.95888929953067 0.917882984454345 0.812100128952882 0.870793260836916 0.9994588249396 0.0704873088452773 0.676800713454191 0.36546778299729 0.986120459231919 0.971467946042987 0.929403989625947 0.953551368419555 0.999822272595905 0.0302015969684688 0.462356891316894 0.191286012181845 0.966862701689016 0.933255959230422 0.843908834904857 0.893963413602184 0.999567335952099 0.0246242462085139 0.410776648800457 0.160896419261578 0.959437345942403 0.918931469218768 0.814225903680371 0.872359385926072 0.999466340334222 0.00447732091430625 0.110474099918659 0.0330308316021863 0.808198603946825 0.668800490698465 0.438452375936747 0.549049501098725 0.997011726131364 0.0414870119380174 0.544465426151267 0.247407926497538 0.975933831519317 0.951061075553382 0.882549194291101 0.921367318626406 0.999688657931096 0.0128020612841805 0.263679945176475 0.0896638281523084 0.923954154283989 0.853427890902261 0.6924361430278 0.77830392878736 0.998961610391539 0.00519625605203082 0.126058035373337 0.038158936466412 0.830332182875527 0.701070523035454 0.475567115654581 0.585760568615222 0.997425963309463 0.0275543393296243 0.438976074607109 0.177097643033073 0.963699089143724 0.927125741801842 0.831057910958374 0.884670285544946 0.999524494025429 0.0641845432648533 0.654454933638337 0.342507901213618 0.98467663573345 0.96854850447585 0.922523757461314 0.948895116052682 0.999803500428165 0.0260297996511703 0.424628033607455 0.168734770904312 0.96159670026428 0.923074265022952 0.822686955420708 0.878567628309317 0.999495869417581 0.0388838173238941 0.527676278208843 0.235052323933517 0.974296119010317 0.947821257612255 0.875368168421448 0.916334666135321 0.999666919266161 0.0354035808770958 0.503359624753355 0.217996710640769 0.971741447298196 0.942789796140598 0.864350128321307 0.908559945271611 0.999632864671993 0.0445942280714085 0.563112528064807 0.261726583520368 0.977644172016167 0.954456588660014 0.890149194673373 0.926664200419658 0.999711283901338 0.0334674096906011 0.488800031060631 0.208230438952663 0.970097298128689 0.939565931761733 0.857374776820786 0.903604407108508 0.999610854007829 0.047735755390619 0.580584594805098 0.275749595174474 0.979151993936239 0.957460281402451 0.896936133676077 0.931369063839154 0.999731166054382 0.0159933180326438 0.309784676287774 0.109882308336117 0.938377702364079 0.879483298202991 0.738335655556768 0.81481600073197 0.999171320432983 0.0293246809721291 0.454816847684637 0.186632033656496 0.965875782470443 0.931339217410787 0.839866504436517 0.891050007349331 0.999554000728487 0.0440426745356036 0.559906177686374 0.259218114702942 0.977357773700721 0.953887147725885 0.888869320457033 0.925774287986415 0.999707500607445 0.0280080962300696 0.443117738272224 0.179559317161514 0.964282260265056 0.928252717851151 0.833403584309974 0.88637335444698 0.99953241223824 0.0308187688976122 0.467547632316494 0.194534650312748 0.967524748341683 0.934543976400403 0.846637720634069 0.895925132934532 0.999576266459999 0.0226154443343962 0.389857415033885 0.14947441149848 0.955906313417089 0.912197037034159 0.800680117192204 0.862335749626397 0.999417769957568 0.0320510980852255 0.477636848152703 0.200956005275117 0.968772859641609 0.936977062089862 0.851820292858909 0.899639572028779 0.999593069772498 0.00358148670758689 0.0902937220735764 0.0265744397104027 0.771041434687745 0.617421608740287 0.384239577058927 0.493171601613398 0.996263715362727 0.0289978352784578 0.4519556920088 0.184885833983829 0.96549320875673 0.930597268973394 0.838307710003587 0.889924149916484 0.999548824167158 0.0209768997602631 0.371731012608552 0.139960802604255 0.952549590522944 0.905840619046901 0.788125670365272 0.852951554609118 0.999371267815872 0.0343934343164986 0.495861279720017 0.212926779447079 0.970906055273271 0.941150355464819 0.860794779537994 0.906037360418738 0.999621690250512 0.0303924406617486 0.463972055511045 0.192292918384308 0.967070195843796 0.933659448289373 0.844762610578502 0.894577606133474 0.999570136189501 0.0464687775968648 0.573695281537811 0.270147632768076 0.978567868990718 0.956295519891865 0.89429713878841 0.929542480709583 0.999723470954317 0.0104865255277228 0.226393851178119 0.0744952168752934 0.908501021109793 0.826336946702071 0.647866759232998 0.741533039244772 0.99872964461901 0.00829547875081065 0.187645993875622 0.059737635736514 0.886841408138035 0.789729110370773 0.592203752663772 0.693675550552144 0.998391101169755 0.0283035332118484 0.445783670456012 0.181155417059515 0.964652272698178 0.928968478782617 0.834897273553111 0.887456255305266 0.999537431314051 0.00313182827838473 0.0798294858772403 0.0233055180244825 0.746416167982053 0.585163375138313 0.352925618923068 0.459606345383651 0.995727642863955 0.0249009640131101 0.413552908034832 0.162449459948119 0.959880947152531 0.919781012930689 0.815952931174407 0.87362985863658 0.999472417263476 0.0424296564371805 0.550275503910363 0.251800269536374 0.976478522355066 0.952141106391066 0.884958318749143 0.923049638448887 0.99969587209701 0.0394006942882022 0.531100198412094 0.237532382676537 0.974638058674533 0.948496775539944 0.876859817138828 0.917382285001584 0.99967146406035 0.0767286522245928 0.696500289413401 0.386954955656106 0.987319677049901 0.973899659700704 0.935181506886798 0.957443173800715 0.999837823267243 0.0367003568318775 0.512686647742805 0.224425509172974 0.972748377685343 0.94476971994798 0.868666526401302 0.911613433220913 0.999646308457056 0.0533258765622488 0.608688401214164 0.299639448093877 0.981404356222875 0.9619651246206 0.907229305962586 0.938459306669076 0.999760753394974 0.0413840362759077 0.543822320807638 0.246925502025496 0.975872863239882 0.950940263184137 0.88228018562489 0.921179278302618 0.999687849941134 0.0780226256659496 0.700318229913273 0.391263566182625 0.987544614870371 0.974356473787551 0.936271631733208 0.95817564373336 0.999840735960945 0.0272010087747884 0.435710868367249 0.175172140101415 0.963232022044069 0.9262241269049 0.829186707404697 0.883309514788747 0.99951814543218 0.0326314237874241 0.482265366168401 0.203950186965128 0.969329003023171 0.938063272918332 0.854145727058985 0.901301514383464 0.999600543371387 0.0471298744202488 0.577315772200375 0.273079593423972 0.97887649116283 0.956910741042302 0.89568990522473 0.930506933183109 0.999727537786761 0.0454491400532949 0.567998201385093 0.265586979759726 0.978074669526106 0.955313190898348 0.892078558888853 0.928004104783637 0.999716966617129 0.0446254552352548 0.563292774130167 0.261868183107665 0.977660180150054 0.954488427574064 0.890220819405997 0.926713976852059 0.999711495302665 0.0203924188075867 0.365017224009416 0.13652337204571 0.951228193390213 0.903350451652147 0.783267228844825 0.849295372015555 0.999352873093432 0.0279211975387993 0.442329013722589 0.179088846794215 0.964171990861215 0.928039517227431 0.832959253981235 0.886050983833982 0.99953091574102 0.0613486762459329 0.643471839809931 0.331734048391547 0.983931887275395 0.967046127419125 0.919006714397337 0.9465057860797 0.999793796166517 0.0464486168335926 0.573583976091387 0.270057912369718 0.978558322333342 0.956276495590989 0.894254111205048 0.929512669340051 0.999723345113986 0.044340563696874 0.561643261651094 0.260574670109429 0.977513318966151 0.95419637282223 0.88956406666933 0.926257459227708 0.999709555616775 0.00939315475908567 0.20750989466981 0.067181128083605 0.898826568152161 0.809793873637209 0.622097624555298 0.719652298444581 0.998580419289673 0.028919046797307 0.451261782590053 0.184463954397373 0.965399739172706 0.930416088108695 0.837927560573873 0.889649379808337 0.999547558825379 0.0365431434112544 0.51157328039709 0.223650839837542 0.972630002045741 0.94453674006847 0.868157317277679 0.911253727042173 0.999644729418729 0.0123788806349599 0.257123792187014 0.0869236430263516 0.921527410436894 0.849118066222097 0.685138978143999 0.772374320448895 0.998925690608789 0.0118125460437123 0.24817402019092 0.0832343032685811 0.918030261024193 0.842943945127952 0.674824460506105 0.763932897243505 0.998873597639572 0.0180763770452424 0.337026814167454 0.122669532473123 0.945198782874129 0.892073715235405 0.761675982975697 0.832878474592635 0.999268295675322 0.0187366247062374 0.345240837459489 0.126657313366797 0.947061325029378 0.89554229057283 0.768246601644434 0.837903801943753 0.999294535863163 0.0407319780402571 0.539710810577436 0.243858723150384 0.975479829072701 0.950161816246856 0.880549136508015 0.919968346964482 0.999682638812451 0.0418574656093567 0.546765200267949 0.249139195967288 0.976150745135679 0.951491029649452 0.883507334644954 0.922036762689833 0.999691531798936 0.0312329140384261 0.470978603013378 0.196702311466316 0.967954821840311 0.935381647500661 0.848417898700699 0.897202664055343 0.999582061365577 0.0295654489201117 0.456906673715964 0.187914326333563 0.966152380152571 0.931876010712037 0.840996343270724 0.891865211976383 0.99955774082012 0.0319093761215122 0.476494766681961 0.200221916265401 0.968634069578783 0.936706187385531 0.851241520279226 0.899225479375545 0.999591203355017 0.0450044806043003 0.565469674518549 0.263583287884664 0.977852751639084 0.954871521831068 0.891083156522243 0.927313059017617 0.99971403784117 0.0249107625583935 0.413650764274465 0.162504363685079 0.95989648178297 0.919810777631576 0.816013514360775 0.873674395531418 0.999472629973196 0.0428677587546629 0.552929439280535 0.253827157383727 0.976723716683139 0.952627692763789 0.886046210485171 0.923808332406128 0.999699116984635 0.0111020102304941 0.23665088959464 0.0785692564021226 0.913182334075279 0.834455988853077 0.660905642924951 0.752428973505091 0.998800732899856 0.0578413730364307 0.62898529701542 0.318005810036701 0.982911629846958 0.964991843234949 0.914223368827373 0.943246201182427 0.999780478387344 0.0122455457649616 0.25503501799377 0.0860573391870667 0.920730836851846 0.847707937628284 0.682768871753756 0.770440857788818 0.998913859304103 0.00642720641543637 0.15155819506122 0.0468308818033294 0.858370713203512 0.74388131628601 0.528975078071137 0.636523508617178 0.997920492071972 0.0230865279992591 0.394887539326126 0.152176559257521 0.956787089811001 0.913872244531801 0.804025875752951 0.864821293866752 0.999429918408555 0.0285049988100333 0.447587963036266 0.182240833562282 0.964900353529326 0.929448682788671 0.835901099433609 0.888183320276115 0.999540794307335 0.0654831825370691 0.659282685125738 0.347347657045357 0.984996493831256 0.969194487010214 0.924040906643883 0.949923889522491 0.999807663813514 0.0196536036359625 0.356334396649279 0.132144705932499 0.949451211627646 0.900012424934979 0.776806538431112 0.844411970372653 0.999328056680176 0.0515273777570211 0.600031383765961 0.292096863737423 0.980731947797141 0.960618010686289 0.904136757335817 0.936334765557884 0.999751934591943 0.0214406836449234 0.37696375436961 0.142671872358102 0.953549284775153 0.907729062220141 0.791832441034656 0.855731793995052 0.999385150794979 0.00581889159662579 0.139137269103611 0.0425623010570714 0.845767179275675 0.724361091508317 0.503996931086448 0.613076916402358 0.997702193976702 0.0190185159179769 0.348689412398123 0.128350487135914 0.947819235501379 0.89695753581596 0.770945391384323 0.839960407319662 0.999305184460471 0.0249393223834689 0.413935810893757 0.162664356870158 0.959941693797684 0.919897410347389 0.816189875809734 0.873804033423569 0.999473249005265 0.00823849328299399 0.186588775086379 0.0593484183473225 0.886142009321847 0.788572585810622 0.59052411773603 0.69219662887621 0.998379897543915 0.0134830686643071 0.274002321893583 0.0940440060843846 0.927563078644517 0.859876203754263 0.703506516055798 0.787233287683526 0.999014685518053 0.0190324148926609 0.348858559896442 0.128433826344209 0.947856055255481 0.897026345488583 0.771076872920319 0.840060491642425 0.999305701347871 0.0709695533718097 0.678403583962231 0.367170968388899 0.986220525809173 0.971670617233189 0.929883887462396 0.953875263552099 0.999823571621416 0.0460099340795846 0.57114875944444 0.26810113280567 0.978348569794023 0.955858604159233 0.893309571260798 0.928858010186403 0.999720579625677 0.0392969701021833 0.53041679677007 0.237035774346132 0.974570142331083 0.948362564722131 0.876563223562719 0.917174074011303 0.999670561620034 0.0548676553643173 0.615841543521688 0.306000799686102 0.981946362287161 0.963052393793362 0.909734437894854 0.940176728757063 0.999767853260351 0.0205465053821492 0.366800285444734 0.137431846385538 0.95158348948841 0.90401933786813 0.784568987332642 0.85027635480523 0.999357824005026 0.00812250347596133 0.184428736918059 0.058555336619474 0.884691641648044 0.786179239515002 0.587062846800367 0.689142375940954 0.998356608543451 0.0215030008757848 0.377660600528229 0.143035043593444 0.953680479754951 0.907977182228613 0.792320908997162 0.856097570506882 0.99938697059731 0.0358652539426436 0.506717954208776 0.22029566052902 0.972108036299797 0.943510132018256 0.865917640620431 0.909669976817635 0.999637762277643 0.023135675073725 0.395407823661456 0.152457628923206 0.95687700416508 0.914043430970589 0.804368654010199 0.865075579447181 0.999431157345769 0.0359922133793186 0.507634100428991 0.220925884985025 0.972207246572313 0.943705172873568 0.866342631907959 0.909970707840603 0.999639087093754 0.03067529282629 0.466349298391995 0.193781390679421 0.967373136783103 0.934248856865482 0.846011567411943 0.895475368331404 0.999574222399936 0.040548307416064 0.538540298266262 0.24299112152649 0.975366896685245 0.949938261141843 0.880052744249962 0.919620812737025 0.999681140707235 0.051960276057858 0.602146908016585 0.293924540187199 0.980897964306985 0.960950431545825 0.904898734099721 0.936858686867142 0.999754113049179 0.0101789524228984 0.221169072841211 0.0724477030262335 0.905969663734731 0.821977903881251 0.640974347197496 0.735726133476054 0.998690902810953 0.0116364098950678 0.245348548430656 0.0820816607423104 0.916879047852887 0.840920925981197 0.671479884838244 0.761180486367055 0.998856363613649 0.0416996197857217 0.545787922431754 0.248402334261321 0.976058780327843 0.951308718002835 0.883100910224717 0.921752856254557 0.999690313519916 0.0425578786897506 0.551055252203064 0.252394438648524 0.97655079470591 0.952284504067572 0.885278759696477 0.923273177614827 0.999696828712314
206681 0.0310733461257705 0.742539024744762 0.197526440453989 0.979243639489405 0.930942656312521 0.655885186080704 0.951678213296836 0.988356547359396 0.0566578271905695 0.843782678503702 0.315530900881377 0.988808734614092 0.961900139881228 0.78116185302071 0.97360379044544 0.993748974285161 0.0394536371150258 0.786955353008329 0.239692889923641 0.983719780501648 0.945252632626712 0.709400224421386 0.96186739572658 0.990885766859468 0.0233135877546725 0.682203443654015 0.154842146861767 0.972310905373937 0.909370240193096 0.586549585209934 0.936138912820758 0.98441914303552 0.00764739981935765 0.409346632700685 0.0558455065760415 0.918941657222567 0.764117210288487 0.314133725943304 0.82555842276091 0.953266141368857 0.0623277880877838 0.856688366309326 0.337829661378474 0.989877025536155 0.965447302125392 0.798002405216638 0.976088409560187 0.994348377342138 0.0339956696219953 0.759896217226669 0.212667101268503 0.981050215461364 0.936681383039904 0.676539477470993 0.955775654543971 0.989378564229851 0.0141694859166121 0.563813126480688 0.0993577070082826 0.954841747532411 0.857991256927677 0.46069506769506 0.898237172976534 0.974387893488771 0.0603119970145702 0.852334428302816 0.330039851310403 0.989519980111575 0.96425971153659 0.792297802392368 0.975257184965183 0.994148107751165 0.0255749116132056 0.702411966333429 0.167671045737485 0.974754321311246 0.91689310074278 0.609357690335363 0.941582537582379 0.985809665117575 0.0484530030323718 0.820766761840167 0.281004844028612 0.986826298330575 0.955366238136983 0.751635510917097 0.969012336819565 0.992635140825915 0.0423656870422518 0.799138483694828 0.253484221972784 0.984867152217953 0.948970399361792 0.724465575597124 0.964499266730771 0.991532452619293 0.0397558624588882 0.78828447538325 0.241143921085605 0.983846545393444 0.945662374849711 0.711035526331758 0.96215776731865 0.990957247168393 0.0218845802994479 0.66801046404064 0.146560875634285 0.970514303606804 0.903893411257959 0.570772470732253 0.932159055915516 0.983394764761036 0.0668809612882292 0.865695932083939 0.354891504511388 0.9906050891292 0.967875376707113 0.809879971860673 0.977785921594604 0.994756556275346 0.117241886987107 0.922744463554556 0.504799860579664 0.994907871547664 0.982403237942522 0.887558053794183 0.987887979546178 0.997163449457296 0.00928347113474362 0.457317347162676 0.0670958117407027 0.932363395387334 0.797526496986463 0.357703860620711 0.851951542330052 0.961244088417042 0.0305266251262677 0.739022085335049 0.194639369352261 0.97886808631798 0.929755863645982 0.651739717611355 0.950828951789701 0.988143881377373 0.0747593391096054 0.879028893363338 0.38277939145486 0.991657265544485 0.971399655764793 0.827650868685077 0.980245141123628 0.995345976422877 0.00844531060590199 0.433737804089165 0.0613613323880235 0.926088643963841 0.781671912203086 0.336079676458465 0.839501028099122 0.957526588495726 0.0426296970809227 0.800177905414363 0.254713924807672 0.984963546065674 0.949283675038698 0.725758808294689 0.964720753322405 0.991586752246324 0.0136646355811003 0.554744778980951 0.0961135685762548 0.953228516780701 0.853449173737128 0.451568234471129 0.894824541528926 0.973453514948806 0.00404052726495722 0.267315495994504 0.0301979093448065 0.856489625617054 0.630361411768094 0.194272703960216 0.713583327025951 0.91480799606083 0.0660652328113612 0.86416018738603 0.351887694609964 0.99048195602282 0.967464124239947 0.8078476478969 0.977498592208909 0.994687542006188 0.0363802410456813 0.772481199565364 0.224669504580211 0.982313263806501 0.940723034776115 0.691721093129592 0.958652312511612 0.990092114407156 0.00370632810966167 0.250686437430234 0.027760490991689 0.845504150141094 0.609949167190713 0.181064572632222 0.695547141918515 0.907806162572507 0.0191092945588935 0.636628273047293 0.130077448862283 0.966283829462451 0.891176263511632 0.536575225031177 0.922862929349205 0.980976095968035 0.0211405517434656 0.66012488335042 0.142194329947421 0.96948572854429 0.900778437980317 0.562091313479261 0.929889158406311 0.982807550360153 0.033670431432124 0.75807615757968 0.211005882828573 0.980864355000551 0.936088700403709 0.674358326189469 0.955353181358975 0.989273495524315 0.0703248937230731 0.871841117652543 0.367327918973645 0.991093759371513 0.969509928898855 0.818042263330497 0.978927188381274 0.995030373924094 0.0225823042264766 0.675090107663447 0.150621422721318 0.971419084202097 0.906645840053924 0.578617679862395 0.934160939618907 0.983910855471258 0.0263427862387833 0.708721118316659 0.171952422554849 0.97549102098643 0.919178262649968 0.616562735432545 0.943230854964465 0.986228314315141 0.0373912031556229 0.777444222385636 0.229665739170019 0.982800986568212 0.942290256359157 0.697756512486276 0.959765776632481 0.990367433973364 0.00799521853159432 0.420227763174213 0.0582567781080012 0.92221874639177 0.772101332007632 0.3238717098886 0.831920344788955 0.95522315149313 0.0244782874986088 0.692931405867389 0.16149127492023 0.973624247696441 0.913403081234598 0.598606683358601 0.939060424648256 0.98516693185826 0.0316401720850273 0.74609061601264 0.200501310086346 0.979619588250219 0.93213282264767 0.660084933588881 0.952529236282587 0.988569365635555 0.00273915295107053 0.198083176885737 0.0206464040807525 0.801612416851855 0.535872091888781 0.140334470605503 0.62780677684503 0.879082936238779 0.0499134326670288 0.825315295371212 0.287357890720768 0.987226203901466 0.95667923229552 0.757419922415094 0.96993653498214 0.99285998695292 0.0907991407369889 0.899811290313817 0.433912890799582 0.993239332552171 0.976733124095163 0.855811994427005 0.983956323495977 0.99623119651041 0.0290164808548031 0.728811357460226 0.186573019584945 0.977758890010998 0.926262995392215 0.639778607843372 0.948325698476561 0.987515353990172 0.0885776877842656 0.897331444875362 0.427241601975321 0.993054143442082 0.97610667137748 0.852421706539587 0.983521071763327 0.996127641425792 0.0738772149866447 0.877658731722206 0.379754513643076 0.99155051066456 0.971041251298078 0.825814094094466 0.979995300878009 0.99528619847056 0.0893109753057932 0.898162140649676 0.429457457397693 0.993116284081774 0.97631681549239 0.853556467922794 0.983667096661967 0.996162391482165 0.0017142549844971 0.133771547053082 0.013008622051783 0.716406378657802 0.419223448713697 0.0926069020014351 0.513277368151462 0.819664634904541 0.0201187321159277 0.64868539021875 0.136135168276399 0.967953192641805 0.896164760651375 0.549603501633418 0.926518671444313 0.981931614514468 0.012288940445276 0.528059307526428 0.0871708735050898 0.948195110215349 0.839485976443711 0.425107349076706 0.884268965110376 0.970529370210153 0.00892163481337819 0.44737842512307 0.0646276494551396 0.929788945252059 0.790970379534959 0.34853942899575 0.846819232001667 0.959721433606657 0.0199030990111383 0.646175423723738 0.134847188724941 0.967610340751822 0.895137086114146 0.546880120532305 0.925766529597474 0.981735488539626 0.0248907823304775 0.696565030770691 0.163824896940027 0.974060697096092 0.914748778290614 0.602716536171456 0.940033588166491 0.985415241333257 0.0823265743259574 0.889721366124281 0.407783571819597 0.992479835023226 0.974167536623303 0.842068671710985 0.982172684954656 0.995806387714125 0.00926582451550102 0.456840763858572 0.0669757008616914 0.932242185350076 0.797216203721234 0.357262746378947 0.851709147565913 0.961172479464781 0.041330699995888 0.794963006549817 0.248630708785792 0.984477579129728 0.947705784865571 0.719283089203688 0.963604728922918 0.991312954465512 0.0321398615537158 0.749144579381064 0.203108455108939 0.979940238790033 0.933149610845173 0.663707082468728 0.953255768857577 0.988750823845222 0.0273604496670314 0.716695899384259 0.177569341089134 0.976405197698059 0.922024989020472 0.625728208865054 0.945280827554281 0.986747434551712 0.0219821838089982 0.66901871153955 0.147130883547544 0.970644223590453 0.904287927046736 0.571886770685135 0.932446213417131 0.983468897518694 0.0235356083044535 0.684303886136499 0.15611652794287 0.972571006764774 0.910166957945972 0.588901266808029 0.936716685716377 0.984567309307167 0.0356423244191376 0.768723491623259 0.220988285211462 0.981940126831577 0.939526485553151 0.687169709966906 0.957801444310937 0.989881397333572 0.00531376901238033 0.324519165442191 0.0393878283595045 0.887118531288663 0.691890612332043 0.240986788493939 0.766393375914683 0.933950071582077 0.00424728731694833 0.277244205630944 0.0317005794339409 0.862539910470008 0.641959822288479 0.202237279134523 0.723714953429094 0.918633197365491 0.0694189167068199 0.870275399579671 0.364094212533006 0.990969861736318 0.969095134392223 0.815958029252963 0.97863768571596 0.994960961390012 0.0037608922011956 0.253452028965152 0.0281591685264599 0.847410661569645 0.613433481765667 0.18324992837882 0.698644597105173 0.909026576469342 0.072010940002124 0.874664241248831 0.373275605732151 0.991316114115391 0.970254976678963 0.821808267887863 0.97944699670857 0.995154926931772 0.00459525658240557 0.293368655837008 0.0342204298122052 0.871651605580736 0.659928166190992 0.215298839096235 0.739246922889679 0.924352783784341 0.0914744601230322 0.900543900912234 0.435916606975985 0.993293860210734 0.976917687490343 0.856815144232312 0.98408452284577 0.996261684335609 0.0275679513251586 0.71827062945868 0.178706720414132 0.976583513932413 0.92258169441632 0.627545806211878 0.945681278630407 0.986848642741876 0.00495944630436129 0.309503048228359 0.0368456063146988 0.879983809857401 0.676910473024964 0.228528200525715 0.753746302608106 0.929540257879627 0.0194413905292218 0.640682515033695 0.132078360550226 0.96685152265919 0.892868366265153 0.540940832411706 0.924104295197706 0.981301196467775 0.00941754417899707 0.460911677982663 0.0680075040143654 0.933270471475286 0.799853693979979 0.361036132092364 0.853767886307321 0.961779722209639 0.0926662152254251 0.901813529292415 0.439425393272494 0.993388162022456 0.977236993924497 0.858555322840367 0.984306280374811 0.996314407423147 0.0359660923948165 0.770386685138361 0.222607056183128 0.982105694456163 0.940057152404021 0.689182253930293 0.958178883225884 0.989974905000463 0.0138500304524722 0.55811731736846 0.0973072305596851 0.953833964026762 0.855149972535683 0.454954436682417 0.896103613627465 0.973804348498745 0.0133114569170272 0.548179158064097 0.0938321252548937 0.952030738656005 0.850097964753215 0.445003304448042 0.892300075056539 0.972758880218397 0.026326266801445 0.708588102666533 0.171860709369446 0.975475613154829 0.919130388046103 0.616410412893237 0.943196347396611 0.986219561241119 0.0213373374702571 0.662245545315591 0.14335291648417 0.969764534684954 0.901621313151699 0.564420042843193 0.930503820417749 0.982966774763927 0.0758608674540638 0.880700881712958 0.386523422115502 0.991787117963884 0.97183585745255 0.829895555210867 0.980549136133885 0.995418680292725 0.032151416373815 0.749214367270071 0.203168573344344 0.979947538053836 0.933172775000819 0.663789971847122 0.953272314951145 0.988754953938542 0.00249025260317997 0.183347262595411 0.0188009909952404 0.785984475001772 0.512052961710268 0.129202459617079 0.605229984963252 0.868557035571146 0.0658666155406764 0.863781338504684 0.351152873520392 0.990451518027403 0.967362502443439 0.807346759548026 0.977427580592527 0.994670480795081 0.0307751772731093 0.740632313734631 0.195954066574813 0.979040439985075 0.930300258846981 0.653636078688342 0.951218598369666 0.988241489663676 0.0196652571236285 0.643366331338433 0.133422754424163 0.967223748604581 0.893980256103918 0.543839212177293 0.924919256760672 0.981514268546132 0.0574361828089718 0.845680514835871 0.318664262013513 0.988967730014432 0.962426901811345 0.783625365458522 0.973973118061765 0.993838220586237 0.0093812556585792 0.459943440232744 0.0677608948531817 0.93302734621322 0.799229044339041 0.360137540496729 0.853280635794205 0.961636198946439 0.115543811200062 0.921559182053616 0.50067221016758 0.994823535340668 0.982115521951918 0.8858996832946 0.987688818042889 0.997116362022445 0.00632709113655128 0.36412107994783 0.0465946047217609 0.903540591797637 0.728006431984571 0.274538081193762 0.796346674276663 0.943989216255218 0.0365764784687301 0.773460982668412 0.225643560873004 0.982410005730614 0.941033608951892 0.692910403313955 0.958873055331316 0.990146734796107 0.0360932673744577 0.771033758662523 0.223241361607964 0.982169931367596 0.940263153701904 0.689966074601265 0.958325367761613 0.990011180363257 0.00995479386136915 0.474858570995798 0.0716454327737622 0.936675812624295 0.808671755366962 0.374057851707169 0.860624500720767 0.963786632694685 0.091188660365818 0.900235034124889 0.435069991266983 0.993270881577912 0.976839904150217 0.856392131310389 0.984030495690529 0.996248836567858 0.0864461737009734 0.894845974940227 0.42072246741095 0.992867574257781 0.975476126391768 0.849031943894513 0.983082801670265 0.996023297340233 0.0517267109243033 0.830669184722078 0.295117738585929 0.987691712600292 0.958210826200506 0.764260343985039 0.971013621943806 0.993121617140328 0.0056906656600853 0.339802300238766 0.0420792992156815 0.893836747160007 0.706382261568556 0.253814178898654 0.778502656717873 0.938075635359854 0.0484964692023098 0.820905348888907 0.281195278251542 0.986838543503926 0.955406404513039 0.751811388063513 0.96904062088407 0.992642026843308 0.0318646453835531 0.747471293056504 0.201674280632893 0.979764850793318 0.932593260366537 0.661721238835707 0.952858294978265 0.988651577108753 0.0222621285523568 0.671877965327323 0.148762183399256 0.971010725686546 0.905402137175631 0.575052142556567 0.933256819267706 0.983677978067555 0.0490019139398409 0.822502220227439 0.283403621350785 0.986979362828294 0.95586848844441 0.753839589207713 0.969365955471647 0.992721210532544 0.0242892050003104 0.69123759917194 0.160417875299744 0.973419364694502 0.912772318551532 0.596695405089153 0.938603985476074 0.985050334018036 0.0407903759424076 0.792717169392055 0.246075947183444 0.984266473448923 0.94702149318766 0.716503920436714 0.963120385610964 0.991193978694883 0.065273033912334 0.862637400075124 0.348948720437057 0.99035945930473 0.967055242536895 0.80583542561948 0.977212844505032 0.994618876899575 0.0454215308998929 0.810576759856304 0.26751414999464 0.985915317983287 0.952384719829225 0.738766118609172 0.966910800946004 0.992122643765863
206701 0.0162292600211205 0.128708204197692 0.202408507441111 0.972890448282151 0.85928235135725 0.692784009725693 0.866274196656062 0.941682722636809 0.0541987334592433 0.339118060289515 0.468515109559263 0.992041998335509 0.954978313704613 0.886790571283065 0.957450755441592 0.98248404920627 0.0283145665175506 0.206933808272173 0.309515100684256 0.984469647273459 0.915154700947893 0.799326226819333 0.919630069547867 0.966127468155176 0.0511945626948399 0.325760616697372 0.453558767954077 0.991552421803281 0.95231817234378 0.880605214746423 0.954929805689862 0.981417481591454 0.0502380817289972 0.321412086999104 0.448639425946664 0.991384371071625 0.951407869808897 0.878500498806752 0.954066957475987 0.981051665698016 0.017192097352194 0.135425496036086 0.212036164450648 0.974394238310762 0.866221524083617 0.705116039588528 0.872919573359148 0.944819446013755 0.0279099767687764 0.204514103359224 0.306359261195966 0.984241606373216 0.913997782798006 0.796940360283273 0.918528743144983 0.965639498979368 0.00899246033042563 0.0751470677220495 0.122489119898741 0.951783063440689 0.770579031084134 0.553644894909502 0.780854246815082 0.898804516669591 0.0366087084442433 0.253879856903522 0.368907852525009 0.988047483846696 0.933624466040225 0.838562468454901 0.937192464665897 0.973818543447805 0.0601306336928002 0.364224877202741 0.49601184508989 0.992866122947855 0.959483965703041 0.897387025133673 0.961718890630248 0.984282305382042 0.0344396321591227 0.242072107649701 0.35429059152817 0.987276027179549 0.929590675045988 0.829804689111893 0.933360031793047 0.9721545839997 0.0356879459148363 0.248906289538858 0.362776513813152 0.987731313212522 0.931967810149836 0.834952613883736 0.935618720897626 0.973136219192566 0.0346892729649794 0.243447332962113 0.356003889115832 0.98736966331017 0.930078754865428 0.830858628587651 0.9338238424102 0.972356383518691 0.0294742057549153 0.213799286371137 0.318417481889819 0.985089105370427 0.918309501885571 0.80587429234796 0.922632531096546 0.967454353022769 0.0551981218817357 0.343463306120315 0.47333088118901 0.992193149108078 0.955802072086992 0.888716570020636 0.958231254363436 0.982813594408493 0.0659066548571537 0.387178249137576 0.520471439092916 0.993527025330129 0.963122617721658 0.906056435079677 0.965164116455468 0.985727004850977 0.0331762556439229 0.235046126387307 0.345492238001562 0.986780839945245 0.927016467088043 0.824271900411895 0.930913391868205 0.971088139252642 0.0425167848625827 0.284497376384038 0.405851793168208 0.989753839307465 0.942649340472946 0.858554425586534 0.945760393415646 0.977510001911104 0.0603146277657754 0.364978031470923 0.496824557835742 0.992889113005261 0.959610158757878 0.897686003950745 0.961838399547889 0.984332521642403 0.0255286867268538 0.190010142968495 0.287240588596874 0.982755551704952 0.906516728504642 0.78170874651824 0.911403617937799 0.962466117568241 0.0199009501175435 0.153847449186217 0.238010560749696 0.977862071910527 0.882573877403469 0.73513972432426 0.888558525540851 0.952095729699828 0.03767219664519 0.259554604074913 0.375858514764423 0.988393660923182 0.935443893677591 0.842548202165618 0.938920487919452 0.974566220710187 0.0287491086081075 0.209518529124428 0.312875630058429 0.984707534078703 0.916364122310741 0.80182918879452 0.920781219285127 0.966636790528157 0.0729179277404735 0.413246739488735 0.54749659290944 0.994189463484061 0.966792614507995 0.914903816494783 0.968637561327651 0.987177387486149 0.0237626338629179 0.17895502113617 0.272431111417713 0.981464736510683 0.900099250826674 0.768907551175723 0.905286566570462 0.959718808247885 0.0220073387579246 0.167705320224405 0.25714558570321 0.979980703795131 0.892812129281028 0.754659225707879 0.898335088924962 0.956570722291813 0.102245703345922 0.50490743611593 0.636626258326315 0.995979998121185 0.976828807818836 0.939643203514829 0.978128774666904 0.991109391795949 0.0252436439226317 0.18824333976718 0.284887677044024 0.98255921702627 0.905535819967928 0.779736445738672 0.910468922568007 0.962047700807559 0.0595219478195606 0.361722643784889 0.493306728662284 0.992789062558802 0.959061178498747 0.896386228013448 0.961318484791947 0.984114005871741 0.0287261885388697 0.209382560504633 0.312699120389802 0.984695163619695 0.916301166278887 0.801698674722111 0.920721300523014 0.966610297858262 0.0312704638650851 0.22423353883806 0.331802707774795 0.985959247110068 0.922771124949093 0.815241205867518 0.926876847569243 0.969321541289124 0.0231104621041235 0.174806227975289 0.266819474332037 0.980939156587119 0.897507431459273 0.76380524724572 0.902814795865317 0.958602616381571 0.0255870575665001 0.190371126338903 0.287720676284893 0.982795226882471 0.906715160324369 0.782108424141381 0.911592688256383 0.96255069483316 0.00577623568641685 0.0494507819856712 0.0820403994625259 0.926678469662343 0.682591972850178 0.442637232067458 0.695249428336169 0.850450276097851 0.00973271539373774 0.0808886368586958 0.13133417765663 0.955318297023668 0.784390369494632 0.573283954927064 0.794212203128812 0.905839821864438 0.0178045825285493 0.139651633219842 0.218050085096036 0.975268329953537 0.870296722313638 0.712469856150797 0.876819748719619 0.94664783944136 0.0229626814125828 0.173861062376483 0.265536891496843 0.980815993862361 0.896901829986374 0.762618584617098 0.902237138271919 0.958341254219959 0.0353189912003152 0.24689739191235 0.360289429701291 0.987600055037142 0.931281464970149 0.833462423168606 0.934966637874991 0.972853105038152 0.0608924636239972 0.367333666265426 0.49936198386612 0.992960417054014 0.960001722649054 0.898614471934952 0.962209212220588 0.984488286016272 0.0260018352147762 0.19292824034298 0.291115236947449 0.983072113921032 0.908101960801431 0.78490822808614 0.912913942284032 0.963141170508252 0.0646723818771578 0.382390369710273 0.515421581101425 0.993395645635813 0.962397486419685 0.904320667468116 0.964477647211192 0.985439631011908 0.0176022683164268 0.138259663823937 0.216072937168031 0.97498615936361 0.868977799185341 0.710080664873337 0.875557672175595 0.946057190739051 0.0445324124734682 0.294456836077127 0.417580160346131 0.990233464148241 0.94521187953514 0.8643337053605 0.948191564515994 0.978550342393113 0.0582531629372826 0.356453594564261 0.487585155813385 0.992623296347719 0.958152751763391 0.894240416367036 0.96045808219499 0.98375207979038 0.0495012089579078 0.318029604025525 0.444795648899465 0.991250516760453 0.950683827415914 0.876830745870818 0.953380595094649 0.980760395595018 0.0580315419727551 0.355525775011382 0.486574081136116 0.992593603874807 0.957990181719409 0.893857062041464 0.960304096963364 0.983687266004956 0.00973838426843168 0.0809323636770275 0.131401275696674 0.955343389685778 0.784489798472318 0.573427793455241 0.79430829048223 0.905889963701119 0.0251377210037503 0.187585087848057 0.284009715646058 0.982485144026554 0.905166193172766 0.77899471698064 0.910116682425358 0.961889891935976 0.033350385857623 0.236021143234966 0.346717747937472 0.986851290032671 0.927381985703668 0.82505487922702 0.93126084095525 0.971239784383288 0.0204862149240095 0.157737950611887 0.24341711773434 0.978493487977719 0.885605154044811 0.740859425689066 0.891454312824879 0.953427049573269 0.00679961841531594 0.0577624819357614 0.095280702358303 0.937079524149051 0.717045527803977 0.483425669064735 0.728874781591648 0.870149489624384 0.0283036809896814 0.206868872282422 0.309430534208258 0.984463595789843 0.915123969105556 0.799262743289436 0.91960081631814 0.966114515549384 0.0359970716859862 0.250582370849705 0.364846907275937 0.987839241378679 0.932532784854602 0.83618163606342 0.936155453550171 0.973369079317188 0.0309876984401995 0.222606851933484 0.329727344538937 0.985828862489409 0.922100326071748 0.813824856112107 0.926238859809636 0.96904150754994 0.0399787731413588 0.27161211141414 0.390469710783889 0.989081905625983 0.939078476596651 0.850577487174472 0.942371393044504 0.976054554552003 0.0316246678036216 0.226262946569852 0.33438602477607 0.986119329935294 0.923595806983715 0.816986404326459 0.927661123948559 0.969665479433624 0.0899493218136439 0.469511410617375 0.603247438903115 0.9953706954935 0.973394342451582 0.931085881661844 0.974882037535325 0.989769445294478 0.0235422299361705 0.17755697663728 0.270543435545868 0.981290309965682 0.899237742308914 0.767207293353765 0.904465043675911 0.959348217230946 0.0188290336829357 0.146640277451029 0.227922691467383 0.976606274995414 0.876594904412307 0.724001417622437 0.882843822585933 0.949453862251824 0.0286211775476425 0.208759087919559 0.311889366488368 0.984638237580243 0.916011548021262 0.801098583655273 0.920445649094463 0.966488394752727 0.0520570636134023 0.329641754545013 0.457928388895948 0.991698711824855 0.953111768324945 0.882445036534503 0.955681957580821 0.981736049514891 0.0445366262485707 0.294477409836277 0.417604244929812 0.990234421819924 0.945217007629502 0.864345317101105 0.948196429001028 0.978552420857265 0.0359410604007052 0.250279152918346 0.364472667726432 0.987819821580879 0.932431086054953 0.835960247842983 0.936058841064784 0.973327175717778 0.0257744008136217 0.191527835862036 0.289257561668672 0.982921373076023 0.907346540117829 0.783381693477121 0.912194252394453 0.962819659440344 0.0248172226972281 0.185587727448229 0.281341199962489 0.982257235222667 0.904030462005707 0.776720683676999 0.909034280266509 0.961404518913272 0.036813972564256 0.254980924794182 0.370260228610763 0.988115837989416 0.933983259700904 0.839346698607059 0.937533261912331 0.973966126095594 0.0523904175542954 0.331131730615766 0.459600668350411 0.991753973109745 0.953411833732431 0.883141892458413 0.955966334736692 0.981856418401571 0.0398095021011549 0.270738681410149 0.389418410327992 0.989034078621433 0.938825155969679 0.850014941646077 0.942130921074785 0.975951048430151 0.0364009775752884 0.252762718307329 0.367533888252009 0.98797753320828 0.93325752625433 0.837761325366284 0.93684391532467 0.973667538989489 0.0305885779976811 0.220300783745867 0.32677803905346 0.985640784154226 0.921134110796875 0.81178977992912 0.925319818824205 0.968637716606734 0.0148717733692548 0.119081311283099 0.188461469149808 0.970449412500212 0.84820770943585 0.673583439545281 0.855657387087657 0.936614716578671 0.0168600889591002 0.133119468127986 0.208740570383324 0.973894583341966 0.863905872416452 0.700974385153905 0.870702556249916 0.943775986650941 0.0234545485372349 0.176999655942523 0.269789989436216 0.981220025406989 0.898890980037522 0.766524133826025 0.904134352804292 0.959198932561882 0.0538113515641293 0.337420750178238 0.466627436744933 0.991981912333639 0.954651174949335 0.886027095739024 0.957140775779834 0.982353080705548 0.028007263268963 0.20509710184725 0.307120496310933 0.984297032373637 0.914278755221026 0.797519042442655 0.918796227903294 0.965758076743516 0.044261560951071 0.293132263359126 0.416028317818712 0.990171528658044 0.944880327418299 0.863583353744783 0.947877049719509 0.978415932116107 0.0654424506504669 0.385384804406542 0.518583047604421 0.993478191421625 0.962852980834868 0.905410525367269 0.964908862568011 0.985620177134931 0.045803436953417 0.300616779089239 0.424765129465588 0.990514422043446 0.946718302973396 0.867752774343463 0.94962042693671 0.979160320234245 0.0638419089783446 0.379133784941397 0.511971212824264 0.993304409145054 0.961894449180039 0.903118904238838 0.964001396948817 0.985240118420169 0.028165862861477 0.206045944367027 0.308358235819875 0.984386581923618 0.914733009270408 0.798455635563525 0.919228657834135 0.965949691364634 0.0477435159765081 0.309845194749118 0.435431891649107 0.990914705134089 0.948871345230937 0.872667537162174 0.951662185892611 0.98003007660519 0.0156737793020157 0.124791244518476 0.196755130552225 0.971941235223462 0.854948342399375 0.685200627799287 0.862120978069186 0.939708519830736 0.0915050444579155 0.474211101818387 0.607752158971416 0.995456786883487 0.973878403671682 0.93228615178721 0.975339717473404 0.989958652554674 0.0456076964367202 0.299674088553285 0.423668962778415 0.990472163860651 0.946491473492042 0.867236917647386 0.949405292033208 0.979068548511214 0.0662783614710468 0.388608078605714 0.521974241209535 0.993565638790106 0.963335910466223 0.906567770125199 0.965366026111157 0.985811483554162 0.105750631152026 0.51430787640848 0.645282756004552 0.996127834034258 0.977665136757259 0.941741643595093 0.978919195860106 0.991434804309278 0.0347972301931264 0.244040724555289 0.35674226537986 0.987409745575074 0.930287812677929 0.831310539731747 0.934022497090136 0.972442780552476 0.0144283890139511 0.115896555668067 0.18380835034993 0.969555677774673 0.844210377988207 0.666794004629937 0.851821965076662 0.934766464009057 0.0469864720784221 0.306268815372126 0.431311846120811 0.990762404106926 0.948051200600533 0.870791473402846 0.950884491337251 0.979699049639848 0.0562804318914872 0.34811526185122 0.47845993119639 0.992350835650276 0.956662697676468 0.890734156295397 0.959046605444178 0.983157517761952 0.00559290900169821 0.0479481579614024 0.0796304575688317 0.924443787199781 0.675522911013102 0.434650268590774 0.688333551352766 0.846277718752402 0.0910981751997724 0.472988501023778 0.606582462738902 0.995434553861332 0.973753357223373 0.931975906737864 0.975221488480757 0.98990978616077 0.0211169262398656 0.161895833692629 0.249165339404431 0.97913558725976 0.888705095526821 0.746760158140941 0.894414647709831 0.954782949927551 0.0376569636387419 0.259473842660941 0.375759929771522 0.988388838776906 0.935418509647093 0.842492441117251 0.938896381621623 0.974555801497513 0.0363176498780024 0.25231379224893 0.36698123032318 0.987949251638269 0.933109236863825 0.837437819431554 0.936703053786414 0.973606493974586 0.0268132749319902 0.197890568827138 0.297671573919764 0.983589440565079 0.91070230562621 0.790189068897936 0.915390813590239 0.964245445907238 0.0121901322381096 0.0995069079278844 0.15954801216328 0.964087582101867 0.820399403737166 0.627821163744935 0.828938619958419 0.92354263159381 0.0366726137208697 0.254222952909696 0.369329450829391 0.988068845687988 0.933736570924704 0.838807407998669 0.937298948092916 0.973864662943572 0.0213722271287729 0.16356873383634 0.251469439026124 0.979384949860235 0.889913729827649 0.749075041364877 0.895568563831182 0.955310080631474
206721 0.00802899237536693 0.197876951128082 0.368028325369248 0.838025417873799 0.948065109670472 0.824639819543639 0.472681154118679 0.906396415934561 0.0208787238023388 0.393909847016109 0.605402030567881 0.931650212419847 0.979630610776967 0.9253122146357 0.702519744755496 0.962280110409773 0.0157023574198276 0.327150959851177 0.534403724957791 0.910693032367766 0.972958000469682 0.902614835562316 0.638563106186542 0.950212677450219 0.0220507334738801 0.407310772499735 0.618653810217495 0.935119785847781 0.980715018246807 0.92907902629305 0.714050526635335 0.964254504110391 0.00770365441555941 0.191342757616077 0.358385873848988 0.832286123646847 0.945973516743529 0.818528936269283 0.462302559283822 0.902798737122216 0.0346844704218292 0.522698194551824 0.721072380583762 0.95827686144085 0.987810358804331 0.954286773264358 0.799165609109747 0.977265615102025 0.0150375322675806 0.317553871916292 0.52345673515069 0.907054525805991 0.971777652294686 0.898683825533997 0.628362010383045 0.948092491739159 0.0173147026267861 0.349391565121442 0.559027771856153 0.918452980529515 0.975453525512772 0.911008113322115 0.661171146710069 0.954709508472094 0.0212764486075483 0.398521278865458 0.609997500754966 0.932867530851605 0.980011726029785 0.926633524391486 0.706532450467337 0.962973587054617 0.0145966996738785 0.311045217025079 0.51591827590343 0.904476869230834 0.970937450250687 0.895900666739906 0.621282413888251 0.946585920871454 0.0184394833465678 0.36409571475393 0.574760454235228 0.923125741982245 0.976942072659904 0.916068491994355 0.675375796649582 0.957401077999208 0.0194567640215703 0.376860863893352 0.588081058906848 0.926921311118574 0.978143440260191 0.920182375973821 0.68725958210827 0.959578447806352 0.0216472127934362 0.402760665918986 0.614189347741427 0.933964763859499 0.980354647168081 0.927824764666821 0.710179688298659 0.963597958830636 0.0132161601503713 0.289874740584375 0.490735935640976 0.895409944699173 0.967955375065287 0.88612219239486 0.597302939263675 0.941256338258214 0.00836428305358862 0.204505836068909 0.377673450089554 0.843546825905491 0.950059010614581 0.830525241413036 0.482972918893516 0.909837935935588 0.0298697557816521 0.484113928571279 0.688982415425018 0.95164672728543 0.985803804121989 0.947057612801691 0.773234627008941 0.973569718155797 0.0211047360621143 0.396538529946204 0.608026205169824 0.932347208649263 0.979848910259063 0.926068713671377 0.704812974785934 0.96267727151976 0.0121410782789233 0.272509573146323 0.469289925186562 0.887084306396637 0.96517997402986 0.87715865364011 0.576471533564917 0.936320648356943 0.0248592943249122 0.437249628335729 0.647164849502131 0.942181752785834 0.982904843317935 0.936754036808875 0.738444693563457 0.968252928258716 0.00348246589497037 0.0962583419724583 0.200916519291263 0.690769181799122 0.887408690260801 0.67000627018238 0.279030532720997 0.806981829967122 0.0273955070437286 0.461928757935785 0.669594514064691 0.947382061503681 0.984502667649831 0.94241268877209 0.757248288333714 0.971180061411493 0.0120439257767467 0.270900307374957 0.467264987951505 0.886267141037537 0.964905624056766 0.876279675043999 0.574484742956224 0.935834030031406 0.0207804349574169 0.3927599009288 0.604250210167815 0.931342702029268 0.979534225492855 0.924978485346704 0.701511638902503 0.962104800726768 0.00848213783533313 0.20681099215464 0.380995667794726 0.845400086056981 0.950724285994232 0.832502120439589 0.486497304764476 0.910988806832532 0.038735503709713 0.551201192161213 0.743541392881658 0.962628199859502 0.989116607070341 0.959036452747442 0.816940871437636 0.979678597421751 0.0063364872095853 0.162729772120212 0.314508734414723 0.803002971288924 0.934989901849695 0.787457165644791 0.413910301727207 0.884112952505188 0.0300603907655954 0.485752051094667 0.69038605268946 0.951947623597067 0.985895295614766 0.9473854877114 0.774382543325738 0.973737955277369 0.0227244086739542 0.414762695621745 0.625889142367062 0.936962577192123 0.981288682338161 0.931080747914029 0.72029420996977 0.965300489206185 0.0118804517048055 0.268177061623988 0.463823531251285 0.884865484834826 0.964434225303447 0.874772324097305 0.57110015576372 0.934998438671054 0.0312957741766287 0.496135563790812 0.699196359769946 0.953812926840457 0.986461555144292 0.949418474696935 0.781558929479635 0.974779808242659 0.0155677365296202 0.325228458216606 0.532226683588725 0.909979066770722 0.972726905618354 0.901843249452318 0.636541856396375 0.949797235629474 0.0269646673619232 0.457881348939595 0.665979645067739 0.946563845256328 0.984252086932004 0.941521967924841 0.754240436281367 0.970720470325307 0.0296610904921672 0.482309611851436 0.687432001201651 0.951313160781551 0.985702331047075 0.946694161462955 0.7719652006379 0.973383158094331 0.00100175668617348 0.0296561871862561 0.0672921960615766 0.390608765590018 0.693401330233465 0.368127484056033 0.099952960305782 0.545385989039092 0.00663242638758772 0.169086981289901 0.324497313509138 0.810169789728399 0.937727363809487 0.795045194372827 0.425098081652005 0.888737819437858 0.00327491396519176 0.0910265061056791 0.191199760275902 0.67744625770885 0.881099526863918 0.656233974606972 0.266797326898262 0.797195831379113 0.0353122125721287 0.527333361621183 0.724795388927436 0.959013728023898 0.988032152433567 0.955090805774964 0.802132292167736 0.977674936791416 0.0171256589226267 0.346856610815024 0.556272280026483 0.917612422219201 0.975184634402523 0.910098327425601 0.658664201077923 0.954224043545354 0.00621957340257116 0.160192461798822 0.310482446392596 0.800021523495899 0.93384143140882 0.784303638602213 0.409371434440142 0.88217894813979 0.00894828921976233 0.215804380914779 0.39380301394442 0.85232317592076 0.953192027983452 0.83989340474664 0.499986544324935 0.915269162687579 0.0386767840555316 0.550810761116907 0.74324034416077 0.962571384312061 0.989099605283421 0.958974409459219 0.816704743866345 0.979647155173484 0.00621716943057918 0.160140134752612 0.310399171871717 0.799959279509671 0.933817393630754 0.784237821786886 0.409277380184133 0.882138508624769 0.00282060368607243 0.0793682608291661 0.16909854084316 0.643884465998445 0.864489196952258 0.62169756214438 0.238534805609514 0.771898642695386 0.00717986292307146 0.180605430584071 0.342241987133189 0.822148869000889 0.94223098943268 0.807752220199102 0.444722202805949 0.896392968553413 0.0236689782173296 0.424917558296552 0.635599182364035 0.939380695006271 0.982039043769003 0.933708529458881 0.728616402845579 0.966670232154594 0.00463569140786004 0.124302211357563 0.250983600979594 0.748554999636662 0.913072730218715 0.730156368982025 0.340274111502122 0.847834856942884 0.0446487470471838 0.587530371660087 0.770775864841611 0.967610364811759 0.990601985373833 0.964479777639634 0.838078170505343 0.982429204248362 0.00471125045011274 0.126081198336952 0.254049643008282 0.751600074735463 0.91435340339633 0.733344885182291 0.343930075158741 0.84991867953139 0.00327307938747099 0.0909800009242354 0.191112837153538 0.67732340001702 0.881040617585848 0.656107138792198 0.26668736792605 0.797104924540085 0.0117248282382234 0.265566473433022 0.460506855961507 0.88349910716412 0.963973696750806 0.873303314835389 0.567828765305112 0.934182768190506 0.00578833079277123 0.150704275020318 0.295221843234635 0.78820471577145 0.929232625337101 0.771822954404927 0.39201367942817 0.874455019454948 0.0218021793624286 0.404515865819357 0.615915734659316 0.934413052004676 0.98049458903308 0.928311535534634 0.711678182595283 0.963852864269338 0.0244380292913408 0.432942694970177 0.64315333546188 0.941219746526874 0.98260789882013 0.93570788419204 0.735046093546703 0.967709839546567 0.00591626896924363 0.153540597150577 0.29981787850101 0.791852540732123 0.93066514279279 0.77567262711699 0.397267193506821 0.876849425308723 0.00325128401339887 0.0904271531988184 0.190078755688833 0.675856652723454 0.880336280539868 0.654593131959547 0.265378523073697 0.796018679027481 0.013882508711854 0.300245806450212 0.503201043654652 0.89998860988464 0.969466496893992 0.891057980909112 0.609236662770902 0.943953600313862 0.00790967861954279 0.195492416624459 0.364525182503022 0.835966360870689 0.947316962164926 0.822446653962635 0.46892099974861 0.905108090369748 0.00639001568614115 0.163886556981023 0.316336814758618 0.804338773926924 0.935502609078833 0.788870665899752 0.415965553691867 0.884977543614029 0.006951059172713 0.175828767723002 0.334937800074928 0.817329442615124 0.940429785522971 0.802636324057991 0.4366829057566 0.893324370618288 0.0386738881443604 0.550791489660652 0.743225479830589 0.962568578016469 0.989098765475719 0.958971344967584 0.816693083610717 0.97964560209972 0.00519926913240263 0.1374057507642 0.273274070072282 0.76962934434795 0.921798859899591 0.752262410957852 0.36661322219664 0.862120928573995 0.0125523260386328 0.279247097657216 0.477697972317442 0.890418824248292 0.966295869774233 0.880746882125662 0.58468428030942 0.938302293184701 0.00374243879072928 0.102730229812988 0.21276841242231 0.705987555211603 0.894428721240473 0.685781655382329 0.293796142370376 0.817987931400242 0.015755808771815 0.327911401163541 0.535262675199022 0.910973435334807 0.973048691622504 0.902917898349144 0.639359575786088 0.950375759315653 0.00331723452859357 0.0920980289374651 0.193199842797141 0.680254751989472 0.882442507891994 0.659134233020388 0.269324880591513 0.799270604404296 0.0306773895700296 0.490987625560945 0.694847039652372 0.952897095461011 0.986183727352617 0.948420218994087 0.778022414680519 0.97426850785326 0.0109326204406157 0.251996352850868 0.442983765696231 0.876016063470665 0.961434033414713 0.865265250600653 0.550388146635322 0.929696165528467 0.00512184083243735 0.135627908714868 0.270289122043282 0.766944441271381 0.920704724658188 0.749440996396905 0.363118163159775 0.860318346348384 0.0276585914186196 0.464372384802933 0.671765182370429 0.947869827198812 0.98465190186154 0.942943745983931 0.759050316569093 0.971453868040127 0.00115324327912009 0.0339933777316417 0.076698549732723 0.424633862283591 0.722529583437227 0.401484466288708 0.113369831491508 0.580060016445226 0.00498647006167839 0.13250264216719 0.265012226227678 0.762097898841714 0.918716841847646 0.744351790291323 0.356915389601913 0.857051654607354 0.00754419730597005 0.188102727618429 0.353553961118443 0.829323459614356 0.944886151016815 0.815377159977 0.45706766488597 0.900933414061317 0.00651324372169149 0.166537953479185 0.320509146877278 0.807346657841463 0.936652924889744 0.792054864096837 0.420643430951533 0.88692005405419 0.034771683929127 0.523347234976117 0.721595347216666 0.958380758628433 0.987841646025304 0.954400133595245 0.799582853293524 0.977323346253192 0.0274738474789996 0.462658602956019 0.670243761519477 0.947528230819141 0.984547400214907 0.942571825887552 0.75778760025619 0.971262126743555 0.0189789172479676 0.37092583834933 0.581926031022397 0.9251852303918 0.977594795592255 0.9183003136273 0.681784612846491 0.95858351575772 0.00899478069363005 0.216690620090573 0.395051990963146 0.852980134033647 0.953424779586225 0.840595316650728 0.50129379972478 0.915673802589836 0.0138956446655819 0.300447349643318 0.503440807302665 0.900074904235183 0.969494874542096 0.8911510490397 0.609464968497775 0.94400431992896 0.0036525408645286 0.10050239790731 0.208709334905077 0.70089656101705 0.892102005878268 0.68049912423725 0.288758266405934 0.814326241392876 0.0100469829471333 0.236246940334385 0.422032594891323 0.866441933159711 0.958140758500066 0.85499835026838 0.529183149911827 0.923907188724889 0.0180082710956835 0.35853380608044 0.568859252489478 0.92139779625923 0.976392852022223 0.914196660943522 0.670069364085426 0.956407176317139 0.00377138216871222 0.103445237282367 0.21406657298258 0.707590152989557 0.895156705339958 0.687445630910128 0.295403166040292 0.819136437941716 0.0422009523244814 0.573176469117237 0.760196108878022 0.965711285824843 0.990037078003023 0.962404276934517 0.829919283418371 0.981382270250544 0.019248358566415 0.374285511412412 0.585418331464199 0.926173947518832 0.977907431466511 0.919372089209208 0.684894445173077 0.959150344770119 0.00580157200481141 0.150998673299302 0.295700261046848 0.788588131319108 0.929383609463583 0.77222745613981 0.39256158384627 0.874707115022726 0.00258741443847577 0.0732716154115089 0.157286872957868 0.623806933248948 0.854029573360304 0.6011440099023 0.223175691285215 0.756306882402872 0.0208903704332596 0.394045835350373 0.605538085407122 0.931686472156282 0.979641972993859 0.925351567290044 0.70263876146356 0.962300778432671 0.00856652045866018 0.208453600831384 0.383353108082569 0.846700516406318 0.951189923753792 0.833889725773018 0.488991855706941 0.911795094278637 0.0354430765862044 0.528289077111805 0.725559630857024 0.959164192306456 0.988077411861881 0.955254999526581 0.802740219948122 0.977758482920666 0.00874012253457057 0.211812537794465 0.388148322962381 0.84930895253081 0.952120978959839 0.836674093744606 0.494049780233311 0.913409199840084 0.000602231552679564 0.0180348833857058 0.0415541384761781 0.278076628384197 0.576104245828048 0.259316013953346 0.0625606480562069 0.418916411916358 0.0354579863140049 0.528397735851881 0.725646447072927 0.959181267656783 0.988082547466185 0.95527363326918 0.802809256437704 0.977767963349761 0.0166438601856222 0.340310290999385 0.549096341475471 0.915391250718231 0.974472431341792 0.907694953786198 0.652108557415181 0.952939300526917 0.0201605115126498 0.385410691349235 0.596833179348398 0.929339072901298 0.978905117481438 0.922804523214906 0.694997350490372 0.960961273489563 0.00352624118973429 0.0973543960672996 0.202936674851303 0.693440490549545 0.888655127002463 0.672771974196227 0.28155935879528 0.808926919524838 0.0204913518637943 0.389353649568979 0.6008245807017 0.930422382034741 0.979245495587869 0.923979819231143 0.698507841151518 0.961579822202947 0.0117247754643732 0.265565585131005 0.460505724454301 0.883498638381503 0.963973538581877 0.873302810909731 0.567827647647572 0.934182488158484 0.014255764875643 0.305929820249018 0.509927352196615 0.902384842957689 0.970253088794018 0.893642901656392 0.615623960000945 0.945360402158364 0.0149332401095634 0.316024661411285 0.521693963443597 0.906457141998498 0.971583227758677 0.898038688825262 0.626710561863857 0.947743673649066
206741 0.0222361698916982 0.574287546910041 0.212193074589899 0.853090481893349 0.975205553442521 0.790124616142854 0.879774304087476 0.989556031203439 0.0226889909589601 0.579321550409261 0.215660992982811 0.855656305304842 0.975699349830296 0.793523990853709 0.881938582442899 0.989767028077907 0.0457001547838949 0.739628346484754 0.361909770390122 0.924402224252101 0.988070034715454 0.887987621052744 0.939058666930835 0.995012911329797 0.0368041940410011 0.693868795857919 0.311556308261999 0.907034476400574 0.985093388114152 0.863489445244328 0.924784098200696 0.993757638113703 0.0225433929484792 0.577715468725293 0.214548919426115 0.854840875715548 0.975542686433306 0.792442704213282 0.881251021821356 0.989700099936461 0.0699433750358976 0.816880599045905 0.471090276765526 0.950501020331088 0.992370066886847 0.92564674095183 0.960314809048216 0.996818513442511 0.0178006447144738 0.518080712323322 0.176714420637716 0.822304162418607 0.969082185197026 0.750009889031143 0.85362034698531 0.986929231690463 0.0693078355662282 0.815408420951092 0.468646409326486 0.950037373028835 0.992295419859465 0.924968665799319 0.959939211277011 0.996787246647556 0.0780615979755193 0.833956832183905 0.500702821892719 0.955791236721515 0.993217448852635 0.933407161978284 0.964595242362011 0.997173257281019 0.0667988214388376 0.809378773163067 0.458807601600713 0.948125586571732 0.991986970982052 0.922176219456689 0.958389717308784 0.996658020082579 0.0202253913454849 0.550460203582159 0.196456186867631 0.840534837864045 0.972753158509936 0.773615641994369 0.869149398605226 0.988506299415775 0.0513485273385539 0.762513385713045 0.390642156336825 0.932528312458333 0.98943064900302 0.899602838000285 0.945701857025437 0.995585227507114 0.0439714166359032 0.731778748789482 0.352639613250285 0.921532148147514 0.987584648526342 0.883908680979264 0.936706925415524 0.994808520930914 0.0589323907158453 0.787896086797907 0.425842876471545 0.941142347690517 0.990851297246734 0.91202386178745 0.952719313081501 0.996181818503595 0.0197693961584111 0.544695688807174 0.192808839090873 0.837391182876049 0.97212959455344 0.769514508531606 0.866480235837453 0.988238898741508 0.0835038905829287 0.843862089440372 0.519022531951519 0.958787666310569 0.993693900654786 0.937822065761529 0.967015537622769 0.997372561719723 0.0129266279969222 0.437198174886205 0.134276608141957 0.769792807677336 0.957715148367637 0.684335779180715 0.808204828865138 0.982001857496662 0.0371898826024431 0.696163444434596 0.313882971613144 0.907943296691757 0.985251521447989 0.864760485885172 0.925533645850476 0.993824434963527 0.0750766023741948 0.828027538374688 0.490148651445035 0.953972451656047 0.992927014766977 0.93073421475875 0.963124687197127 0.997051711148268 0.0524667554920731 0.766603632738009 0.396064383698352 0.933944047427296 0.989665653594412 0.901636564184992 0.946856928520977 0.995683984845818 0.0175626220767739 0.514658376550683 0.174729487083468 0.820292868901355 0.968668934660216 0.747431647648061 0.851899673652163 0.98675126526755 0.0149372023011968 0.473540621911705 0.152250367867061 0.794741406374557 0.963269508732641 0.715118336885006 0.829910353119366 0.984417922567719 0.0720299444264284 0.82156643856162 0.478980877858548 0.95196869322974 0.992605956038949 0.927795375598899 0.961503282835412 0.996917300394803 0.0214459649644611 0.565219912917122 0.206075129848642 0.848393623104989 0.974295210227151 0.783924555385191 0.875806359781648 0.989166721493142 0.0529696177975015 0.768400473132212 0.398475510577838 0.934562559419639 0.989768134810252 0.902526013500285 0.947361345966888 0.995727042567832 0.0338507818380484 0.67514703293458 0.293267986243904 0.899460139473833 0.983765042431793 0.852942498243277 0.918526006792485 0.993196041215647 0.00866829613555273 0.341534612644486 0.0938433340881898 0.690662788033129 0.937975801735424 0.59142217788534 0.737780729129083 0.973283724794828 0.00657922344965963 0.282048378422494 0.0727330149574523 0.628400039375841 0.919704504140873 0.522980561908091 0.680616178685257 0.965025727827621 0.0311972095512391 0.656375061873216 0.276089845216141 0.891568559006356 0.982360958019776 0.842040871162798 0.911984505548318 0.992601464973242 0.0038809707905172 0.187723995767905 0.0441085819075841 0.498703810878939 0.870771231971728 0.392084913347081 0.556275824566124 0.941969174954068 0.0221720421676503 0.573565267288029 0.211699734656176 0.85271991850821 0.975134033872256 0.789634393098413 0.879461537527444 0.989525460973729 0.0217527674327549 0.568784233141635 0.208460538458472 0.85025153199461 0.974656308220377 0.786373583957671 0.877376885548673 0.989321195973414 0.038369662864051 0.702984606000073 0.32091467052495 0.91062040098899 0.985715792315284 0.86851152579871 0.927739916724128 0.994020474888307 0.0210242394609532 0.560226949310478 0.202775093107934 0.84576521952754 0.973782111889446 0.780467669117842 0.873582394573802 0.988947108651063 0.0161747957385523 0.493730325573828 0.162982443107497 0.807617446345622 0.96602558124251 0.731300464451519 0.841021535373098 0.985610828228511 0.0510919109790534 0.761555824849378 0.389385900377434 0.932195304976395 0.989375284056467 0.899124905052031 0.945430063008532 0.99556195719929 0.0359029024789426 0.688376489024391 0.306064659242442 0.904842096157472 0.984710819958699 0.860428172560173 0.922974756249618 0.993595986541174 0.0744018310828031 0.826633614115716 0.487710431809414 0.953542098569916 0.992858156329053 0.930102506166948 0.962776567632383 0.997022887936963 0.0223015174835842 0.575021150383544 0.212695230699881 0.853466230588745 0.975278021072994 0.790621885320082 0.880091396814208 0.989587004023831 0.0559223035589107 0.778452134443625 0.412302826655805 0.937984640511317 0.990333077455884 0.907457562100385 0.950149810513024 0.995964311353705 0.0975770288983173 0.865118839854368 0.561524197326585 0.965046424225186 0.994680992052718 0.94708908060875 0.972061171637916 0.997785117128183 0.0283768366782307 0.634024030880645 0.257003168662534 0.881759830660896 0.980586490449416 0.828613107278955 0.903823383487096 0.991848632575681 0.0744887232263342 0.826814265107588 0.488025515217826 0.953597931752295 0.992867092859725 0.930184446584318 0.962821735521693 0.997026628779552 0.057164610205534 0.782442510563955 0.417957130803856 0.939325580183206 0.990553502025365 0.909394819090033 0.951241379962827 0.996056844131908 0.0263681452124748 0.616338913335402 0.242855936560238 0.873660603346637 0.979096219552522 0.817626381277882 0.897059029765993 0.991215150699952 0.0874361322583472 0.850377454258322 0.531568453540188 0.960730552886025 0.994001486594945 0.940692201725879 0.968583244991291 0.997501168709744 0.0042719515968699 0.202864018448285 0.0483554832091714 0.522782528058214 0.88123452981896 0.41528032900268 0.579918574469949 0.947018520540108 0.0065277619630939 0.280450527632707 0.0722017182680177 0.626552397337933 0.919118841349811 0.521008295878379 0.678895496667242 0.964757964043319 0.0775134807398878 0.83289609900721 0.498792645527942 0.955467256507036 0.993165782341038 0.932930652876234 0.964333373936406 0.997151637972292 0.0389015191404369 0.705965744538518 0.324043247871803 0.911779038479943 0.985916016092146 0.870138180912965 0.928694009645099 0.994104986915277 0.0242444441971895 0.595774513420395 0.227367977634327 0.863841781681095 0.977258325036375 0.804427554723124 0.88882728299358 0.990432360274291 0.0388725328353671 0.705804730173835 0.323873393663513 0.911716634283654 0.98590524293921 0.870050519577689 0.928642634062101 0.994100440206181 0.0706851374389536 0.818571890699115 0.47391849244588 0.951032172274899 0.992455506465105 0.92642394866514 0.96074500263123 0.996854297460009 0.00352616666060043 0.173489217496199 0.040224618813126 0.474667990823567 0.859550907858373 0.369401117936657 0.532412238047461 0.936479688694908 0.0183875702016085 0.52632373017014 0.181572442037225 0.827080378352432 0.970056871736521 0.756153044621555 0.857700489679897 0.987348633815469 0.0224874865441446 0.577095633691203 0.214121157740391 0.854525380727726 0.975482005650833 0.792024585288763 0.880984936129553 0.989674173167 0.0135443771150781 0.448871130442296 0.139871773075495 0.778069194289565 0.959590031489272 0.694465079141954 0.815431340873145 0.982819201686099 0.0484266739502679 0.751167381248242 0.376067274527889 0.928543655006656 0.98876597464168 0.893894955607117 0.94244717110517 0.995305759602679 0.0298489610732902 0.646025084644026 0.267075703373259 0.887083942764615 0.981553733377688 0.835884900407007 0.908257385262544 0.992259189167274 0.00356705457221302 0.175154504570255 0.0406736766856425 0.477553852382016 0.860941859517387 0.372100301965397 0.535291443885099 0.937164463395195 0.0343080997918571 0.678186611897849 0.29615568723453 0.900709536360965 0.983985445285184 0.854676567189946 0.919559663424353 0.993289283907867 0.0119926605757352 0.418610201009421 0.125691388229069 0.756060541588848 0.954530647021061 0.667706339809679 0.796157154520646 0.980609372658989 0.00528762387189692 0.239728124106079 0.0592287369579793 0.575789417085828 0.901897837388374 0.468078475584158 0.63105789913168 0.956797565553579 0.02004684438047 0.548219918801453 0.195031580846475 0.839318168098683 0.972512283617497 0.77202687902027 0.86811679377134 0.988403029405507 0.0301266504041881 0.648205071647058 0.26894852874769 0.88803664148955 0.981725788526741 0.837190294727406 0.909049754781791 0.992332170622469 0.0454532988330308 0.738533993238802 0.360600282468846 0.924004688189431 0.988002955069317 0.887421916712516 0.938733094652646 0.994984671841707 0.0753375005961269 0.828561042230918 0.491086117119309 0.954136882267683 0.992953310526838 0.93097565587612 0.963257681286282 0.99706271758276 0.024808117101767 0.601435670397501 0.231533591745713 0.866589356538935 0.977776115676447 0.808107736354755 0.891134208965799 0.990653068604737 0.0586265733700614 0.786970847429043 0.424491902612284 0.940835400711571 0.990801052257853 0.9115793266039 0.952469691735561 0.996160735486241 0.0454230752990261 0.738399413987815 0.360439634030011 0.923955743057908 0.987994692779468 0.887352282695314 0.938693006037338 0.99498119339178 0.0147246613311518 0.469915537718627 0.1503822782952 0.792358229107064 0.962751336313321 0.712145530159773 0.82784705769492 0.984193203902821 0.056883965179391 0.781552768840809 0.416688025657054 0.939027443422021 0.990504540051424 0.908963864746315 0.950998739648869 0.996036292291462 0.0109452038483845 0.396293187360218 0.115878024336405 0.738608414323776 0.950345100440723 0.646885346989255 0.78074174943052 0.978771036056985 0.0550708723800178 0.775637989268015 0.408372488349572 0.937032997623457 0.990176322733989 0.906084375889496 0.949374770087913 0.995898492156081 0.0363419798871856 0.691075267887171 0.308749615184806 0.905922404176703 0.984899526891857 0.861935766559536 0.923866528691449 0.993675732494194 0.0262167892694085 0.614939952156599 0.241770493567506 0.873006597659176 0.978974874637505 0.816743153500817 0.896511800307561 0.991163520378853 0.0206317596617048 0.555480091634313 0.199681748326192 0.843238008004285 0.973286265220182 0.777152438061026 0.871441698577869 0.988734752522125 0.0585543032487109 0.786751104741002 0.424171842682213 0.940762424733921 0.990789102546786 0.9114736604323 0.952410340090019 0.996155721151763 0.0325106767000955 0.665917579690123 0.28468404859808 0.895618382102059 0.983084099860871 0.84762436429562 0.915344212498653 0.99290781116526 0.0273506466841436 0.62518863605629 0.249835090773919 0.877752093480378 0.979851931214177 0.823165234691556 0.900479081862634 0.991536527016851 0.0689724535611921 0.814622775759427 0.467348982286994 0.949789442146277 0.992255477795228 0.924606207959427 0.959738334208848 0.99677051531266 0.0169366681773621 0.505430151489163 0.169468176056941 0.814784568724443 0.967528557664682 0.740396827908997 0.847179684059429 0.986259706792509 0.104815199419794 0.874141349615837 0.581019535370349 0.967634621726014 0.9950860206314 0.9509393625847 0.974143866730962 0.997954260819818 0.0542438642942619 0.772840303173666 0.404511142087189 0.936081983856359 0.990019402953819 0.904713466338471 0.948599933719337 0.995832591493565 0.00592188951538896 0.261102493471279 0.0659046978121551 0.603348389635445 0.911526394159392 0.496516166088512 0.657164208743702 0.961269203307249 0.0300969248044069 0.647972937024858 0.268748456242156 0.887935401809012 0.981707519549233 0.837051515024289 0.908965567830254 0.992324422087495 0.034226262527458 0.677646653322028 0.295640466275127 0.900488156259876 0.983946429589118 0.854369145686696 0.919376549934789 0.993272779861414 0.0347610457300701 0.68114433972554 0.298995278844428 0.901917877277463 0.984198118279462 0.856355776476752 0.920558835705918 0.993379233436164 0.0211034764352741 0.561173464701595 0.203397002833628 0.846265819776185 0.973880039489541 0.781125359009204 0.874006158509647 0.988989033288711 0.0352299385609566 0.684152311772968 0.301913582375482 0.903139315401287 0.984412611140355 0.858055312275249 0.921568321018066 0.993469929798488 0.010949117445557 0.396379667045276 0.11591506073135 0.738678193130048 0.950362154504989 0.646967908024934 0.780803618618503 0.978778545191679 0.00700941432464149 0.295139244048486 0.0771528168941599 0.643165417306358 0.924289568750254 0.53886087091295 0.694316045279061 0.967115376124219 0.0186961153956716 0.530548804223336 0.184105672911267 0.829491858893163 0.970545457050728 0.759265753512778 0.859757358830121 0.987558686239007 0.00678713829433074 0.288434060395464 0.0748739378844652 0.635684252996724 0.921987376977487 0.53078825880292 0.687386030707198 0.966067617591619 0.0336711260135641 0.673937977473957 0.292127822724472 0.898961003828118 0.983676847614996 0.852250358430404 0.918112907405654 0.993158723092763 0.0151196864879508 0.476614956034659 0.153848376274303 0.796745136847552 0.963703207886125 0.717623173964848 0.831643492961598 0.984605900264882 0.0453986555800138 0.738290582947645 0.360309783317982 0.923916153038084 0.98798800916038 0.887295960751027 0.938660579144236 0.994978379542421 0.0605310637717007 0.792614229469522 0.432817097210048 0.942699520259797 0.991105769271287 0.914281244676023 0.953985173808823 0.996288576949485 0.0256702243406473 0.609805787218971 0.237827620589521 0.87058922136411 0.978525032277979 0.813483594681382 0.894487779104451 0.990972054891152
206761 0.0629037735745229 0.861549433877121 0.325842043132926 0.898480807375531 0.981571411921284 0.945456986505629 0.99589545695757 0.993436868413632 0.0742677122213598 0.881476817256392 0.366147347221345 0.913625519495706 0.984533973697605 0.95395291234058 0.996563361467535 0.994502634004989 0.0360507125218106 0.776135620970763 0.212155047276954 0.831392045407873 0.967400618054549 0.906170359904178 0.992656839065576 0.988281171360309 0.0479514669643023 0.823606023982325 0.266139468854922 0.869121176305366 0.975588934947951 0.928603431597114 0.994537118745778 0.991272027088688 0.0247575749670898 0.701791686306463 0.154540186410322 0.769959531438711 0.952703924150506 0.867646041061126 0.989219455278786 0.982830934834478 0.0901315098742548 0.901798416261965 0.416319162867965 0.92887974081502 0.987437551633161 0.962378362650315 0.997214941453741 0.995543176582736 0.0630923493487121 0.861930054022622 0.326544191092538 0.898771827228369 0.981629110418596 0.945621492404056 0.995908494906094 0.993457664685552 0.0591859963873127 0.853627280835654 0.311753899676653 0.892407967916428 0.98036037323429 0.94201288313993 0.995621527146213 0.99300001013471 0.0807870651412149 0.890679233667451 0.38756177624367 0.920556796996343 0.985863119468991 0.957797529761173 0.996862000208339 0.994979444723632 0.0280572498527474 0.72797031435472 0.172085031191948 0.791928188600492 0.958168803795407 0.881718841319608 0.990507146648083 0.984870037254484 0.0245108133675028 0.699637911218091 0.153203074618839 0.768135428647077 0.952239004028412 0.866462198840006 0.989109379366466 0.982656771886032 0.0323448496192748 0.756019329485998 0.193989480113135 0.815057895227521 0.963666687483878 0.896175808806912 0.99179120701971 0.986906527328598 0.0448234716517761 0.813093051818064 0.252554158334623 0.860862608425934 0.973846411177287 0.923769035239295 0.994139038704352 0.990638259534533 0.0273804072258524 0.722968325899412 0.168536194355053 0.787759361002268 0.957150475953007 0.879074312680399 0.990268059265427 0.98449119639765 0.0630059773172313 0.861755962329776 0.326222737763374 0.898638726287796 0.981602725209584 0.945546260048145 0.995902532870979 0.99344815485884 0.0974788207447058 0.909194723141778 0.437471825733864 0.934384756991275 0.98846622061887 0.96538706129505 0.997445065943879 0.99591086963483 0.0744877192001696 0.881810278089718 0.366889323045874 0.913877368211161 0.98458255814326 0.954093083699788 0.99657428869297 0.994520077543013 0.0203268350052295 0.657938707528898 0.129978489412871 0.732307233871748 0.942738171235702 0.842716607898055 0.986841618299 0.979073806795905 0.081186577373911 0.891200798085808 0.388836626502321 0.920948468339481 0.985937735612403 0.95801397071358 0.996878746743631 0.99500618754701 0.0111991597491734 0.512183770562158 0.0754019425661871 0.598923839797863 0.899869664652194 0.745205826349893 0.97615562079723 0.962320387949219 0.0589616893087823 0.853122339710812 0.310888696750556 0.892019885528341 0.980282524101615 0.941792054282205 0.995603900140771 0.992971903835878 0.0249551970518338 0.703495188769058 0.155608473795095 0.77140047188175 0.953069950012997 0.868579528358896 0.989306058343543 0.98296797500962 0.0108758945267113 0.504781837789869 0.0733629532363118 0.591789086333267 0.897169282448664 0.739541643072342 0.975456456764779 0.961231659278465 0.0170246481910241 0.616206398324666 0.110879006975171 0.695448219672826 0.932169933229235 0.817266544491138 0.984277357131928 0.97503407710965 0.0228696327986511 0.684512703639644 0.144218939295163 0.755252888509618 0.948904964008514 0.858033064798505 0.988317564121764 0.981404632273003 0.107943532647089 0.918150394734431 0.465606132469787 0.941017231123837 0.989692374879354 0.968989784686149 0.997718883402058 0.996348508092316 0.0942087526136101 0.906030536682496 0.428207648713736 0.932032720549179 0.988027943283195 0.964103636752578 0.997347064120878 0.995754269807332 0.0388073142005395 0.789153880764041 0.225231058277641 0.841851762256323 0.969730138370942 0.912479488859204 0.993194271032353 0.989135345005339 0.040838098766726 0.797857073337527 0.23463596891058 0.848796499494279 0.971251140630247 0.916629906013912 0.993544095094007 0.989691638168509 0.114928343838192 0.923299054057891 0.483198412986058 0.944813934095627 0.990387878039836 0.971041313711744 0.997873964316276 0.996596435676456 0.0163092632069405 0.605830828677554 0.10664769367669 0.686123701177349 0.929356946750962 0.810656297636493 0.983587274175625 0.973949034716164 0.000442923283737632 0.0394575774991532 0.0031804633770493 0.0551987821653372 0.26014028944786 0.102678416615009 0.615633840163281 0.499802878140875 0.00556305826407665 0.341497092880857 0.0387203310246129 0.424484323491692 0.816138714492421 0.590934501577529 0.952875849518757 0.926549365418297 0.0375466500801161 0.783384115916706 0.21929605767831 0.837226619677558 0.968705855051096 0.909698335193913 0.99295821051155 0.988760091628538 0.0564187807838584 0.847162668619653 0.300955447815751 0.887430254732382 0.979357629241255 0.93917370287393 0.995394314057704 0.99263776402278 0.0685034132011993 0.872081546905709 0.346200907297848 0.906508369060721 0.983151845833194 0.949976750769559 0.996252152568417 0.994005935893345 0.00766566555501 0.417289607178437 0.0526910019604219 0.504582009386007 0.859738855773499 0.666089230516271 0.965424379278821 0.945708860489934 0.00658614458133815 0.380652339814223 0.0455618933405672 0.46641516596551 0.840271856989713 0.631272415116703 0.95994215428633 0.937303602473763 0.0688470520207853 0.872679715602835 0.34741802410985 0.906962726640064 0.983240612055593 0.950231455436281 0.996272160191607 0.994037863025675 0.0978585968764862 0.909549870741161 0.438532586453991 0.934648465606969 0.98851524659982 0.965530767615943 0.997456024282921 0.995928381416958 0.140664538986233 0.938174347953892 0.540994430435671 0.955716781352824 0.992359708978134 0.976889288405569 0.998312715633343 0.997298117526104 0.0179263733708938 0.628551008764433 0.116164345968913 0.706458205190145 0.93541681555255 0.82498092587611 0.985069916378826 0.976281350765776 0.0314421949878935 0.750586273453641 0.189459001343566 0.810610189961011 0.962629034601774 0.893423835374376 0.991549726585561 0.986523305409744 0.0139745397492451 0.567817920142003 0.0925980880364008 0.651398510757513 0.918338719913957 0.785399356179519 0.980853113445633 0.969658789552634 0.0876891822580925 0.899095679942242 0.409011306156127 0.926861896599099 0.987057977833129 0.961271323564927 0.997129932365651 0.995407374773373 0.0522912853625228 0.836468256765565 0.284328836002649 0.879151530534201 0.977669407089726 0.934419134504281 0.995010959898401 0.992026806332284 0.0149928407385473 0.585240201180176 0.0987716544922961 0.667424902481193 0.923533569515365 0.797183373212011 0.982148440404605 0.971689577401149 0.0462025173862556 0.81786987367996 0.258594028601585 0.864621843193 0.974642948674157 0.925974803960346 0.994321144981788 0.990928146140479 0.00797151236814594 0.426907768091117 0.0546942683130764 0.514435912077932 0.864426673903695 0.674801101322758 0.96671671226437 0.947698178526576 0.0579224294822166 0.850739896203664 0.306856930219325 0.890187169493333 0.979914132767345 0.940747993845746 0.995520457545397 0.992838862520747 0.0127944437535393 0.545754546694573 0.0853532673792813 0.630827865926605 0.911376912512898 0.769943339238799 0.979099504335234 0.966914507298063 0.00694432859470954 0.393299818910419 0.0479374674278314 0.479705122353573 0.847298756359549 0.643593906423484 0.961942857115379 0.940364752764589 0.11145295214141 0.920810741984024 0.474557757971034 0.942980497499241 0.990052595228921 0.970051604882946 0.997799225285482 0.996476944739259 0.0261167170368085 0.713139917618508 0.161841773761468 0.779528607069068 0.955114463451993 0.873817550328935 0.989788854607426 0.983732209630905 0.0206559285874559 0.661619196386631 0.131843939525014 0.735509211024671 0.943616899106833 0.844877684612448 0.987052838941709 0.979407115736448 0.020052180754737 0.654807146752957 0.128416442309592 0.729576677923082 0.94198403075083 0.840867535337765 0.98666010286888 0.978787440356158 0.010081455275833 0.485622434232455 0.0683193591960659 0.573149377833063 0.889879064114942 0.724507866851226 0.973552822735167 0.958271925439351 0.0107219368309971 0.50117881803031 0.0723891736845371 0.588302801231157 0.895831988729567 0.736755911298312 0.975109026370837 0.96069098177506 0.102578850335369 0.913765640579875 0.451461994093521 0.937774451851771 0.989094665170976 0.967231338927686 0.997585472464614 0.996135261307762 0.00471346457171499 0.305083000573607 0.0329748502914166 0.384386644838709 0.789817212414619 0.550143652876647 0.94480573241361 0.914375903323009 0.101534481701932 0.912863383929051 0.448641339062771 0.937106105684841 0.988971051487779 0.966868202399351 0.997557865781957 0.996091138496573 0.0154648623840424 0.592859675947467 0.101609210130306 0.674374624199288 0.925727032100742 0.802225064504569 0.982692028660109 0.972542739425321 0.0589661598904498 0.85313243517011 0.310905958002876 0.892027645783131 0.980284081347355 0.941796470934536 0.995604252761772 0.992972466084998 0.028598674652019 0.731848144910806 0.174905628404414 0.795150847398137 0.95895015785205 0.883754940726718 0.990690330104059 0.985160370216185 0.122979972401233 0.928567531460647 0.502404931073351 0.948686717091445 0.991092578255082 0.973125894798197 0.998030923038612 0.996847412464063 0.00118431513140776 0.0990337865581747 0.00846530837790587 0.135197052791142 0.484761177427573 0.234415032211652 0.81081615702933 0.727797557493836 0.0163120256719181 0.605871943062574 0.106664098491526 0.686160779042084 0.929368249591373 0.810682723676346 0.983590053409827 0.973953402813448 0.094180149024588 0.906001990441058 0.428125567731907 0.932011480565191 0.988023977131818 0.964092032905906 0.997346176953188 0.995752852261897 0.0697558442653339 0.874237078458683 0.350619380189644 0.908144883494585 0.983471224533196 0.950893595479647 0.996324126381862 0.994120791580384 0.0373728537427999 0.782565056474843 0.218471944769403 0.836568674586736 0.968559403484519 0.909301593010659 0.992924427068968 0.988706396512578 0.0334790681411363 0.762532864436957 0.199622655859198 0.820369774650325 0.96489409111143 0.899445269042165 0.992076326670813 0.987359146307903 0.0259217647061856 0.711563610614869 0.160800963382463 0.778203647992864 0.954783508955149 0.872966894886165 0.989710810569684 0.98360864110696 0.130902816471493 0.933167744920269 0.52027096968984 0.952058160603156 0.991702193608405 0.974934033954445 0.998166563205476 0.997064339131613 0.0476012211433324 0.82248476124486 0.264638532110573 0.868242950025984 0.97540491392225 0.928091320921214 0.994495131227921 0.991205166110453 0.0541121900328669 0.841353631300803 0.291742456991657 0.882940225861121 0.978445214623122 0.936600098859664 0.995187254504411 0.992307734906046 0.0425756176707009 0.804778756477744 0.242533971804372 0.854292478811514 0.972440629480348 0.919892959912606 0.993817081010901 0.990125905078722 0.0857155352874316 0.896811774244775 0.403000238967095 0.925154144220557 0.986735670583788 0.960332635169131 0.997057708698997 0.995292008562114 0.0449203493859558 0.81343633001218 0.252981096526093 0.861133135891338 0.973903921341999 0.923928060742605 0.994152194554993 0.990659199602129 0.0190368565980341 0.642731840867875 0.122600657127649 0.718994471604007 0.939019005035909 0.833647360758119 0.985944270425238 0.977658718631822 0.0250903073535883 0.704649073804137 0.156337536767759 0.772375600238699 0.953317034956068 0.869210407036832 0.989364490516904 0.983060445767828 0.0331878659345491 0.760892535645365 0.198182649244791 0.819034146715632 0.964586675760487 0.898624945738202 0.992004968373244 0.987245852599347 0.013137796479206 0.552397367972718 0.0874712835181734 0.637053957566058 0.913520175173303 0.774661329795717 0.979641547859172 0.967762157404233 0.126479325395299 0.930664769056893 0.510417285342605 0.950224924578141 0.991371156371045 0.973951609647494 0.998092923135671 0.996946563609822 0.00743887393492503 0.409950454498308 0.051200849795447 0.497017080085748 0.856049944011245 0.659325410745009 0.96439993357898 0.944134064099366 0.0235200933167637 0.69067990440155 0.147798773309181 0.760521039305634 0.950279193674862 0.861494603230794 0.988644455096906 0.981921418456538 0.050089177070072 0.830170451334148 0.275192541720117 0.874250392971715 0.976657681985658 0.931585006017325 0.994780728654637 0.991660018416876 0.128031657669822 0.931561288121448 0.513909547940927 0.950881875045892 0.991489906756078 0.974303874611893 0.998119343864891 0.996988818141701 0.019521642225103 0.648597956016941 0.125385661465653 0.724145827944093 0.940470850999042 0.837172899996949 0.986295217006242 0.978211969044203 0.111412850761449 0.920781204988156 0.474456771025721 0.942958717407428 0.990048605807554 0.970039836772742 0.997798335752685 0.99647552264071 0.0052812206596894 0.329841085246876 0.0368208667054552 0.411766989960404 0.808164690465957 0.578240780690371 0.950472204491813 0.922911530393272 0.00728190659471337 0.404763684923683 0.0501671354950899 0.491646598767539 0.853382088561396 0.654483183504783 0.963654894122554 0.942989971736961 0.0621016962238597 0.859908558460465 0.322842323057347 0.897225418357932 0.981322163583011 0.944746782443973 0.995839121399748 0.993347013733318 0.0246601971606538 0.700945327049238 0.154012955236738 0.769243027356753 0.952521513261828 0.867181314275644 0.989176277007079 0.982762615105738 0.0385626457560979 0.788057089524628 0.224085055219255 0.840973857235404 0.969536418021819 0.911952643919925 0.993149655094519 0.989064413170107 0.000775900383744581 0.0671502626101711 0.00555999751975988 0.092871026165797 0.381242262172786 0.167026181958982 0.737306837863636 0.636492395251274 0.0104654720265825 0.495061589676956 0.070763162179057 0.582363672187944 0.893526344428476 0.731982707007811 0.974508159944441 0.959756429066017 0.010388772230409 0.493203513126738 0.0702759343575846 0.580554664470242 0.892817087330126 0.730521892462623 0.974322848131708 0.959468340387547 0.0785020448884752 0.887606562192113 0.380188604656114 0.918246812143958 0.985421987235247 0.95651925402396 0.996762954022527 0.994821287227903 0.0281641570602571 0.72874452858619 0.172643250536579 0.792572241662544 0.958325364515539 0.882126330328442 0.990543869806815 0.984928235781106
206781 0.0126363230443361 0.788920446767749 0.491090057189083 0.969873211088098 0.995456218950729 0.941295616561606 0.956607418501723 0.991204744674379 0.0155265607834716 0.821616589393714 0.543208130298331 0.975413376157344 0.996309698082935 0.951830047858245 0.964497797814878 0.992851062610689 0.0130873066858148 0.7947754069957 0.499970168114634 0.970894051955483 0.995614104288 0.943228121597959 0.958058329596967 0.991509098326979 0.00830605920095067 0.70981055185179 0.387078391045575 0.954686772439798 0.993073674262378 0.912995933959749 0.935180818197419 0.986622884555628 0.0020429141305667 0.374153356565853 0.133713811448491 0.837382560052529 0.972255247501405 0.719477807425323 0.779066488884701 0.94744151738511 0.0105824411511548 0.757491044137194 0.446431169416178 0.964163475750907 0.994567909472674 0.93055754671753 0.948516961630824 0.989494043735967 0.00630418344770762 0.649462111062125 0.323573338450401 0.941032758048821 0.990876052930081 0.888249915001226 0.916165307042778 0.982414765931684 0.0030473518817147 0.471646224122581 0.187306024585669 0.884911197670827 0.981247071210265 0.792946006873129 0.840390611250464 0.964178956974349 0.009832370458455 0.743587541092676 0.428156944285319 0.96150677535684 0.994151535152586 0.925601748992655 0.944766772846462 0.988693174751916 0.00889212606729659 0.723769273808829 0.403515642777502 0.957570536133057 0.993531023798521 0.918305888666617 0.939226930936275 0.987500822539429 0.00911264948417598 0.728684011534 0.409479403936954 0.958563600957289 0.993687978637713 0.920141304188047 0.940622707007105 0.987802290097976 0.00858630488968522 0.716655131892448 0.395047489904163 0.956112672365071 0.993300106557662 0.9156177894211 0.937180134898837 0.987057454696316 0.00669154250920471 0.663001004514216 0.336846894311206 0.944276482885424 0.991403000011107 0.894070324753297 0.920661633549531 0.983422212876534 0.00406777505594156 0.543963763018713 0.235454548532073 0.911301477665645 0.985899186464524 0.83652862013448 0.875553957969761 0.972948499387244 0.00534585055530023 0.610833931628345 0.288382057708136 0.931127493372928 0.989247754704304 0.870696533301067 0.902515560234389 0.979307964053833 0.0115376031091649 0.773179858427596 0.468113428879498 0.967063239154573 0.99502016167275 0.935996068702518 0.952620570250281 0.990364631420298 0.00433708398308914 0.559882906416925 0.247239970166875 0.916369167029863 0.986766711052424 0.845142419702743 0.882400479163175 0.974592255763955 0.00757291079008761 0.69025620418375 0.365225095401341 0.950482214043913 0.992402643822131 0.905306636700584 0.929300361613164 0.985336122409496 0.0170642733229991 0.835254780981637 0.566911892790165 0.977613511745404 0.996646354064223 0.956045441182943 0.967642311556339 0.993501182174682 0.0020817630830449 0.378583995110958 0.135915554816105 0.839936730273671 0.972759935147659 0.723271873987365 0.782298480499196 0.948373608616747 0.00445991993715076 0.566783260240965 0.252497722501818 0.918494019902788 0.98712806050559 0.84877832748602 0.885280346512352 0.975277713240637 0.00578359231831131 0.629474595972806 0.304891822160644 0.936033015835708 0.990057797425309 0.879348591915493 0.909260402383089 0.980852347264489 0.00391825136714607 0.534621888846789 0.228753256889764 0.908214788638089 0.985366796307492 0.831321487279145 0.871398814942536 0.971941059330915 0.0105288572186376 0.756547336169519 0.445163619627404 0.963985782782004 0.994540121104748 0.930225279934488 0.948265849314829 0.989440575108234 0.00336500511233979 0.496484625256378 0.202921223834033 0.894660745405841 0.982992541029372 0.808802945735812 0.853286350702693 0.967460396767693 0.00306796002053699 0.473331242067635 0.188337307784228 0.885597924800471 0.981371069843911 0.794053772966732 0.841295346403778 0.964411720673858 0.0133568397589672 0.798124518973257 0.505134721240022 0.971472203567718 0.995703397388324 0.944324307077719 0.958880647772103 0.99168126755566 0.0100038770241415 0.746903485887406 0.432438532718291 0.96214802903706 0.994252214903606 0.926795600663264 0.945671138865333 0.988886768321542 0.00979768463803498 0.742906469048967 0.427283344323987 0.96137446413898 0.994130747512896 0.92535560390335 0.944580238390569 0.988653207485072 0.0112552541551884 0.768754585500472 0.461878698413768 0.966255551187678 0.994894424710175 0.934478156930595 0.951476484403939 0.990122512910614 0.00784758054184701 0.697879796879598 0.37358862969127 0.952145016893802 0.992668620295854 0.908340140138495 0.931623280087904 0.985845962910256 0.00178989879205928 0.34368590316397 0.119099515610017 0.81852839186129 0.96844928725385 0.691981874932395 0.755425811134733 0.940440188045769 0.00561843384373888 0.622653268067079 0.298751832479874 0.934266037995804 0.989766846210026 0.87622286062758 0.906827491549274 0.980297366355652 0.00599785446886306 0.637968073550442 0.312701829273845 0.938189344626162 0.99041160484627 0.883177270312709 0.912234614963878 0.981527631610501 0.000954737835515019 0.218193464364804 0.0672136937197808 0.706219870424213 0.942393421412025 0.544900530036961 0.622094772339508 0.893790051087456 0.00253848011919441 0.426351024216343 0.160996993144768 0.864896129265408 0.977560921318739 0.7612523528267 0.814258133202848 0.957283881436227 0.00755076083341294 0.689624812218015 0.364541105308395 0.95034311465976 0.992380358228673 0.905053312161868 0.929106198777299 0.985293415517809 0.00689486976481147 0.669701318558373 0.343611887858673 0.945841222783195 0.991656100749668 0.896890932357243 0.922835299743442 0.983906458571161 0.000989074119754505 0.224286615445767 0.0694652834904212 0.713503668898107 0.944283647896216 0.553656126401703 0.630372660639019 0.89710094914295 0.0108973214628323 0.762894083848851 0.453767023611177 0.965173606168753 0.994725712915501 0.932448566498312 0.949945226866294 0.989797732115166 0.0177105386234389 0.840394626129662 0.57617560539128 0.978426657120602 0.996770452501736 0.95760803339045 0.968806084604148 0.993740933761716 0.0135497441578854 0.800456215804686 0.508767654358827 0.971872266526572 0.995765132612541 0.945083560514157 0.95944991935057 0.991800318357892 0.0036628145418448 0.51775240957317 0.217034137247724 0.902415790171968 0.984358318769576 0.821618541815904 0.863623055895076 0.970035456123832 0.00327822087996826 0.489932004572053 0.198713994549813 0.892164417562351 0.982548666745784 0.804716080112443 0.849973951906864 0.966624915494115 0.0111898080439084 0.767704452731996 0.460413134005884 0.966062716711835 0.99486437878458 0.934116110734395 0.951203459224703 0.990064665083172 0.00751841916384246 0.688698316077954 0.363539798835902 0.950138614316211 0.992347584491336 0.904681003716044 0.928820789695274 0.985230612962059 0.0181643454217089 0.843820008749914 0.582454156881916 0.9789638074458 0.9968523337146 0.958641631272124 0.969575326989873 0.993899154581226 0.000610645374289486 0.151422181872481 0.0440422679220726 0.605833128854589 0.912737005599593 0.433600144341316 0.512793268622995 0.843273403217477 0.00375278688367148 0.523831101446108 0.221201679684479 0.904539797508168 0.984728955898097 0.825160446707199 0.866466479101994 0.970735390489907 0.0121627921070057 0.782408398691654 0.481429295302497 0.968722436849018 0.995277899103095 0.939121762605414 0.954973446119283 0.990861108273172 0.000879587214731969 0.204519261684842 0.0622480409284073 0.68891157109795 0.937773458186479 0.524487387024964 0.602619020387039 0.885744750278085 0.00520320631797889 0.604351533789126 0.282834643695066 0.92936331497223 0.988954674397997 0.867604507891368 0.900097117786481 0.978749769001903 0.00555085130590938 0.619789704761122 0.296208569928762 0.933514704397274 0.989642849594933 0.874896934971314 0.905794161300852 0.980060938197056 0.014462463934445 0.810807058460364 0.525275644544328 0.97362431505696 0.996034990050254 0.948415683951436 0.961945445627487 0.992320876329073 0.00284892922315712 0.454856845487671 0.177242941420433 0.877853062488163 0.979963222188927 0.781639583904094 0.831123189934248 0.961772126583175 0.0212968663601207 0.86403607953967 0.621319129622138 0.982058689180383 0.997322621641888 0.964618288794327 0.974014795205276 0.99480837447915 0.00925912739092978 0.731854146162681 0.413376658563134 0.959198154280024 0.993788126122136 0.921315954468377 0.941515242573093 0.987994692590233 0.00179695480480199 0.344575506447912 0.119513653162226 0.81911311840753 0.968569497145097 0.692821330598901 0.756153290551722 0.94066057531419 0.00104899066726461 0.234695669895776 0.0733687325434482 0.72538576364074 0.947301345700229 0.568155242069106 0.643982182133222 0.902410040589877 0.00247557384543238 0.420210087515643 0.157627858123698 0.86192951235901 0.977002422079032 0.75665025119367 0.810423324868439 0.956243285545783 0.00894525272032323 0.724969299422856 0.404963125717525 0.957814063441422 0.993569539049918 0.918755657848741 0.939569098477381 0.987574791641213 0.000981706303874815 0.222987140085274 0.0689830449815363 0.711971281797287 0.94388856307505 0.551805823608813 0.628627063156946 0.896407995731529 0.00900218669672617 0.726243945327886 0.406506735352512 0.958071987404186 0.993610313118693 0.91923224708867 0.939931576072665 0.987653104660607 0.00307772206965263 0.474125711331006 0.188824927150636 0.885920383896799 0.981429239024047 0.794574409272276 0.841720360691392 0.964520931246213 0.00463325568143758 0.576163064095984 0.259795441905216 0.921315916928277 0.98760577753712 0.853629273601142 0.889113339866169 0.976184622247347 0.0101916828742694 0.750438825828997 0.437055740861055 0.962826398372666 0.994358598159097 0.928060171136524 0.946628420795996 0.98909136873224 0.0083407775032688 0.710676172596845 0.388076773334872 0.95486838370985 0.993102545891615 0.913329468875686 0.935435320428236 0.98667828488285 0.00694581169229009 0.671338910914707 0.345285660220083 0.946219681027427 0.991717210997461 0.897574410239403 0.923361495785247 0.984023412333309 0.00571433606584173 0.626644173400982 0.302330017855273 0.935303691328022 0.989937819096745 0.878057172019728 0.908255746603597 0.980623455533811 0.0024665369069379 0.41931714511709 0.157141668679265 0.861492631924548 0.976919903597772 0.755974560009773 0.809859421472015 0.956089628145533 0.00883358568479792 0.722434928222254 0.401912661866751 0.957298946787529 0.993488050785525 0.917804541507266 0.938845423624431 0.987418298551167 0.0134529772272214 0.799293221192203 0.506951775080418 0.971672975276463 0.995734384625545 0.944705264229086 0.959166311003978 0.99174102191552 0.00574772267311134 0.628013974614803 0.303567304535082 0.935657331532246 0.989996014793606 0.878683142513852 0.90874280963109 0.980734473451242 0.00388599720430076 0.532556698377931 0.227292537386448 0.907520695808169 0.985246660437608 0.830154658639073 0.870466022320947 0.971713864744854 0.00659456050754202 0.659709439350563 0.333571796426806 0.943498086704086 0.991276827997752 0.892670318780775 0.919581457328443 0.98318089964017 0.00232474111389592 0.40493941489172 0.149440035627253 0.854257888215895 0.975543184320128 0.744860535615845 0.80055207937275 0.953529495175576 0.0115332536389329 0.773112954912652 0.468018454520537 0.967051086961218 0.995018271198935 0.935973213007238 0.952603350521721 0.990360990709138 0.00375467041059977 0.523956730284119 0.221288459088816 0.904583278936392 0.984736528091073 0.825233098982637 0.866524743620617 0.970749695326145 0.00381035881477955 0.527641565145982 0.223845618540852 0.905851263547349 0.984957076148248 0.82735430728181 0.868224808732485 0.971166427138458 0.00554452484148761 0.619519437795504 0.29596956591971 0.933443496560193 0.989631089041233 0.874771367639572 0.905696263135656 0.980038516833536 0.00860559833584033 0.717114623678165 0.395588666424079 0.956207572130119 0.993315156290123 0.91579254128735 0.937313289321494 0.987086344770678 0.00189707526230601 0.356944747021121 0.125348946439071 0.827022522842097 0.970181715231049 0.704259141761439 0.766029303644332 0.943621042984229 0.0203684299654182 0.858599099595536 0.61055103259329 0.981238767270438 0.997198274762544 0.963031340132154 0.972837433134824 0.994567893120283 0.00226671421256584 0.398849466532412 0.146248211811532 0.851075183156184 0.974931373200259 0.740015889111658 0.796475972137193 0.952393863785174 0.00224925061417161 0.396992317459445 0.145282988465773 0.850090008087657 0.974741221022343 0.738521748321127 0.795216517563533 0.952041168145933 0.00215401032333439 0.386659879032428 0.139980958466813 0.844479905914922 0.973651371087924 0.730062216756992 0.788064842941057 0.950022089805976 0.00244771405269666 0.417448446872857 0.156127218945693 0.860573752985082 0.976746116857817 0.754555099261998 0.808674074060849 0.955766097025893 0.00711280417735551 0.676596189188176 0.350714267374606 0.947424303672038 0.991911448295824 0.899753198367978 0.925037555596967 0.984395235681965 0.00960670275005827 0.739091567906593 0.422426160820069 0.960629518920078 0.994013617276867 0.923970923948042 0.943530419335113 0.988428036690179 0.012551419747906 0.787781230055046 0.489383797717603 0.969673071624241 0.99542523187502 0.940917194464237 0.956323119918446 0.991145021867885 0.00696035965534366 0.671803627524896 0.345762120637899 0.946326798933287 0.991734499985772 0.897767949969657 0.923510461525922 0.984056502703314 0.00140852523786166 0.291748082376689 0.0961300881423724 0.780127757451596 0.960231608622272 0.638625478019083 0.70842874194292 0.925488564436116 0.00321363597986961 0.484944532185054 0.195554513427758 0.890228779820092 0.982203053598439 0.801559892395878 0.847410525308182 0.965974862800678 0.00704075247706968 0.674348404469245 0.348382861487201 0.946911182982775 0.991828762157178 0.898824508562036 0.924323399851605 0.984236935242856 0.000395949672074226 0.103685039588402 0.0290006382882709 0.499096539202676 0.87147650990801 0.331674428976834 0.405581968455981 0.777186332562783 0.00394460005578214 0.536295564134722 0.229942508241786 0.908774146468477 0.985463499543551 0.832262902783067 0.8721509531951 0.972123976289548 0.00399673854458799 0.539572441714092 0.232285193170103 0.909861228458235 0.985651151158315 0.834095276234729 0.873613757282279 0.972479018731235 0.00948014163301773 0.736501331326893 0.419162778133401 0.960119983930897 0.993933412626447 0.923024967933837 0.942812760896553 0.988273880081982 0.00380555503623698 0.527325938428651 0.223625684352201 0.905743209128536 0.984938301827517 0.827173350347051 0.868079859378293 0.971130945864615
206801 0.00121538108808679 0.777258006007034 0.217252752496259 0.999204914293552 0.970218720530246 0.565260493718155 0.979351968801437 0.971231690530575 0.00083330933233759 0.705154975196985 0.15982390219535 0.998840347703541 0.957133450495053 0.471219139840699 0.970156218661389 0.958572493844115 0.00113349412775835 0.76493406152729 0.205611680839979 0.99914745408973 0.9681332592916 0.548027716970699 0.977891497767171 0.969214912695502 0.00128392951483483 0.78662399747932 0.226739861482273 0.999247383234324 0.97176571723731 0.578708992320114 0.980434103993501 0.972727547332672 0.000747340465542893 0.682004196305382 0.145727845949085 0.998707010713446 0.952433019012858 0.444178438214074 0.966834287341274 0.954022277323582 0.00104991983139095 0.750868320264864 0.193370264199971 0.999079576408843 0.965680920675129 0.528975035007865 0.976171631637949 0.966842963025632 0.00091168726771718 0.723509711559629 0.17227793364887 0.998940020624825 0.960676733012247 0.49368026324854 0.972653814289879 0.962001549579646 0.000526998054292744 0.601915587082498 0.107354460427455 0.998166988154947 0.933846634427501 0.360368427217335 0.953600938028165 0.936015163331739 0.000647772354800285 0.650199548064805 0.128802309415338 0.998508415306456 0.945514765886249 0.409193088154226 0.961926859419404 0.947322385346426 0.000953503646012352 0.732398602293275 0.178773357708872 0.998986501812272 0.962337838961916 0.504901789931335 0.973822766783385 0.963608812141101 0.000577454593393702 0.623618742621585 0.116441340272063 0.998326968498525 0.939278825362224 0.381713412704817 0.957484852551325 0.941280482109035 0.000750600348963473 0.682948098690945 0.146270936550133 0.998712623176045 0.952629965310434 0.445254064177996 0.966973674247498 0.954212959790323 0.00127241254864059 0.785105752532237 0.225161927998571 0.99924056750937 0.971517120554951 0.576507812631283 0.980260280186754 0.972487179586279 0.000851985116544672 0.709745957546991 0.162825141870137 0.998865759993976 0.95803441675927 0.476749776354134 0.9707918259253 0.959444495958301 0.000798996141289506 0.696330523792552 0.154253533737854 0.998790564745034 0.955373217861513 0.46074744114107 0.968913372777773 0.956868689922417 0.00107549138485214 0.755347330397626 0.197155469573771 0.999101464290253 0.966470381470484 0.534972696261816 0.976725585072577 0.96760658940203 0.000346719774090136 0.498648206242005 0.0733105603937401 0.997216058780505 0.902777690573162 0.270393754285521 0.931125349175629 0.905862002997723 0.000620521923573116 0.640356271273539 0.124053092827008 0.99844297145558 0.943256338052466 0.398838326261806 0.960320168214121 0.945134536077108 0.00135794875293437 0.795892707425962 0.236730638929607 0.999288430472333 0.973265496273282 0.592328583499939 0.981482200710386 0.974177592480053 0.000699517746753627 0.667482364654026 0.137680916188571 0.998618671236976 0.949343511982682 0.427906312299991 0.964645431003203 0.951030686449975 0.000936736124163838 0.72890378485563 0.176181040681229 0.998968361672812 0.961688897161572 0.500462344992087 0.973366240345754 0.962980927544872 0.000892352655685188 0.719197272449434 0.169239970255488 0.998917057980065 0.959858170745796 0.488318311152756 0.97207732315455 0.96120945146101 0.0012713969378997 0.78497083220455 0.225022472410405 0.999239960552202 0.971494988408567 0.576312602390522 0.980244803620528 0.972465779845189 0.00070401837435705 0.668905257780654 0.138444641416378 0.998627495807192 0.949651257838539 0.429478126450429 0.964863655993843 0.951328707957398 0.000975030569357596 0.736755625461714 0.182077799125419 0.999008877188946 0.963139466164879 0.510487189349638 0.974386447279678 0.964384388271212 0.000711056129352645 0.67110605261578 0.139636205336121 0.998641071413081 0.950125069254904 0.43191880469831 0.965199555837827 0.951787534999698 0.000641478136978182 0.647974090429982 0.127709907058228 0.99849379236937 0.945009225106889 0.406833135935559 0.961567408365373 0.946832673441964 0.000518284365541874 0.597911761620089 0.105766318560893 0.998136211745529 0.932808610516175 0.356532311885814 0.952857234393699 0.935008798085024 0.000525567203013808 0.601263605597972 0.107094061254743 0.998162004344936 0.933678388553309 0.359741646274805 0.953480429950978 0.93585205376428 0.00073848597580584 0.679411805622947 0.144249228849891 0.998691516402728 0.951889720896801 0.441235697451636 0.966449682669411 0.953496245017138 0.000753401645416893 0.683754756483314 0.146737078884446 0.998717407349501 0.952797908775366 0.446175060788187 0.967092520884197 0.954375559771406 0.0013393581609402 0.793641220755477 0.234245584619143 0.999278547432465 0.972903979253539 0.58899120308881 0.981229651114637 0.973828077604326 0.000640849951562165 0.647750428271573 0.12760073178723 0.998492317207274 0.94495825534127 0.406596570784993 0.961531161270185 0.946783298615201 0.000494269512912865 0.586448906608939 0.10136016546375 0.998045786793953 0.929771705585478 0.345718215045377 0.950678571632352 0.932064094429164 0.00108982725684533 0.757788690589496 0.199262107764621 0.999113286097014 0.966897297772823 0.538268880706893 0.977025030884258 0.968019517627645 0.000916830395626908 0.72463466210213 0.173082333010905 0.998945965925948 0.96088888993507 0.49508774078824 0.972803181814904 0.96220684004065 0.000801136905058748 0.69689647443053 0.154603211366734 0.998793795229119 0.955487250616076 0.461412853785595 0.968993929874866 0.956979073441819 0.000731169370886484 0.677237597873156 0.143023576264243 0.998678430418089 0.95143133865738 0.438780488755272 0.966125087206531 0.953052414397178 0.000863743651724432 0.712563955359023 0.164703846228418 0.998881196795623 0.958582518640303 0.480173082644196 0.971178319173392 0.959974950569068 0.000899586734152987 0.720826418074977 0.170379223086363 0.998925764935265 0.960168392646543 0.49033771446166 0.97229583921747 0.961509649228124 0.00190802149619744 0.845725467697663 0.303635443776313 0.999493747248265 0.980835486340873 0.671337928080283 0.986757252312985 0.981494229229692 0.000646083976934381 0.649605348877995 0.128509547752403 0.998504520731667 0.945380072162551 0.408561890296365 0.961831100417066 0.94719191068576 0.00124836456568161 0.781864993537745 0.221846393877898 0.999225930813612 0.970983680038749 0.57183683586811 0.979887195655415 0.971971382638424 0.000882481315022051 0.716943321382361 0.167680359834438 0.998904946765252 0.95942698199192 0.485536802805216 0.971773528272933 0.960792184767218 0.000772437677966096 0.689129592422954 0.149891355462291 0.998748999952861 0.953908382317348 0.452353673023867 0.967878037833377 0.955450652986986 0.00100643758885948 0.742864089146844 0.186851690810505 0.999039806752895 0.964249700529731 0.518414108091392 0.975166658511331 0.965458470516946 0.000233739386356339 0.401353106465336 0.050626027877131 0.995875496874772 0.862243845592247 0.199879302453299 0.90111564556359 0.866423802187846 0.000878341824023353 0.715987348528126 0.167024611165643 0.998899787071106 0.959243398790766 0.484361389414131 0.971644159146644 0.96061452520092 0.00136202798400708 0.796380192585106 0.237273776692743 0.999290562984681 0.973343536891858 0.593053664764135 0.981536710982125 0.974253041035264 0.000901905349024763 0.721344592071339 0.170743710764788 0.998928526099602 0.960266811492254 0.490981596376532 0.972365155123183 0.961604886521952 0.00065115239755314 0.651383074057321 0.129387815023384 0.998516151440334 0.94578243054214 0.410452679381367 0.962117128234409 0.947581662179427 0.00109883013393037 0.759297139150641 0.200579457708786 0.999120552604658 0.967159892529271 0.540315139725126 0.977209178795836 0.968273502225679 0.00112166039638217 0.76303958319962 0.203900859041917 0.999138457118725 0.967807512980832 0.545423969312331 0.977663200107138 0.96889986801113 0.000802466758494102 0.697246986059111 0.1548202880924 0.998795793353613 0.955557795606177 0.461825386680205 0.969043762631563 0.957047360434435 0.000785382112879718 0.692681409572703 0.152023033008126 0.998769609114732 0.954634148288404 0.456477086125632 0.968391124290678 0.956153250379449 0.000657100389596584 0.653446457851912 0.130416252743338 0.998529572043936 0.946247123568479 0.412656258479653 0.962447377169162 0.948031781526635 0.000732081995040846 0.677510400656937 0.143176646571048 0.998680076935442 0.951488990048733 0.439087910181296 0.966165917245188 0.953108236395223 0.000876619209600562 0.715587625443135 0.166751423904921 0.998897625565096 0.959166512184802 0.483870669763154 0.971589973497939 0.960540118796822 0.00103532984446576 0.748238648902946 0.191194647710096 0.999066604181031 0.965213625328886 0.525483348313813 0.975843606663895 0.966390939595478 0.000629669077515539 0.643721493097091 0.125652996473747 0.998465569604327 0.944034999459683 0.402354279618224 0.960874384946544 0.945888902554648 0.000728646175133277 0.676480955901332 0.142600088775245 0.998673856739626 0.951271230886633 0.437928785771509 0.966011687356263 0.952897385980144 0.000323232671009797 0.481115197233714 0.0686840362780421 0.997014302874207 0.896442594225115 0.25677593192755 0.926486998850773 0.899705555740571 0.000781989052123835 0.691758253000167 0.151465296108055 0.998764272838678 0.954446124554883 0.455402242693136 0.968258222012186 0.955971232348377 0.00148850515816669 0.810420748649249 0.253740703370963 0.999350886352577 0.975556165570398 0.614324711477249 0.9830810837741 0.976392007081096 0.00174289950330825 0.833519505626508 0.284809647094779 0.999445719898796 0.97905447506289 0.651027869348691 0.985518441834178 0.979773174294608 0.000526230321121107 0.601566026990568 0.107214760240277 0.99816431742066 0.933756467154172 0.360032275991945 0.953536356275478 0.935927748976329 0.00113188257044488 0.764677846177754 0.205379125625146 0.999146239907797 0.968089285897023 0.547674882052363 0.977860681981951 0.969172384363186 0.00118376846070779 0.772656388836231 0.212799130231583 0.99918367298553 0.969446770298389 0.558765471353261 0.978811588222974 0.970485198389846 0.000812425331942771 0.699846268348195 0.156442343547111 0.998810548599846 0.956079052385614 0.464894692170822 0.969411907574559 0.957551922401665 0.000961062035521672 0.733944724709205 0.179936612140023 0.998994472177222 0.962623238800904 0.506877332408582 0.974023484319056 0.963884942128743 0.00106830546512134 0.754105003111442 0.196095354520804 0.999095419286814 0.966252222356505 0.533302734579007 0.976572533597063 0.967395573582615 0.000889706211329624 0.718596527266301 0.16882241921156 0.998913837377786 0.959743472655342 0.487575556020417 0.971996520501284 0.96109845793129 0.00116104744172379 0.769230042662106 0.209566913091826 0.99916769232232 0.968866789731504 0.55397638148035 0.978405416673081 0.96992431837708 0.000600335654021993 0.632700269675646 0.120501670225785 0.998390668215711 0.941458915294973 0.390931120621756 0.959039790951706 0.943393037089021 0.000568239990976999 0.619833456889688 0.114795618687554 0.998299869028543 0.938354334350532 0.377922115793491 0.956824810231568 0.940384532420543 0.000514162165523963 0.595989493053848 0.105013052504963 0.998121289506901 0.932306121874519 0.354701499427132 0.952497043454179 0.934521608486376 0.00138756132241899 0.799379495757084 0.240656082419404 0.999303626457558 0.973821868839419 0.597534380374914 0.981870760412354 0.974715476510173 0.00113591423296971 0.765317780048104 0.205960659103713 0.999149270982958 0.968199068029511 0.548556544991517 0.977937613777441 0.969278558568871 0.000786932307739224 0.693101338418081 0.152277604771462 0.998772031814599 0.954719535929513 0.456966743828291 0.968451474259652 0.956235909844649 0.000613380010548671 0.637684294223325 0.122799864558344 0.998424859452997 0.942633156509087 0.396064294125556 0.959876416896839 0.944530768653466 0.000934275690462381 0.7283832772869 0.17579927885453 0.998965645098124 0.961591788263039 0.499804214862841 0.973297908697789 0.962886967228648 0.000532219435379676 0.60427679747701 0.108303413593269 0.998184947888222 0.934453417134266 0.362645282984758 0.95403544555669 0.93660340582385 0.00236212875886546 0.87162600249433 0.350670317206678 0.999591217961521 0.984469481760626 0.716708745970256 0.989280628060914 0.985005222741123 0.00154992294138196 0.816564195406722 0.261484733874464 0.999376630640957 0.976503436197588 0.623873523186623 0.983741601595065 0.977307639839101 0.000568482734050111 0.619934149100053 0.114839050661591 0.99830059416565 0.93837904916018 0.37802258637862 0.956842460491878 0.940408484979297 0.0012345230164552 0.779955039385452 0.219925212530174 0.999217247855449 0.970667495357542 0.569101397337672 0.979665998941418 0.971665646673132 0.00169775760005314 0.829839746732639 0.27948558832817 0.999430964740847 0.978508569327727 0.6450322514247 0.985138449935819 0.979245603025007 0.00104890125528308 0.750686516586738 0.193218755140791 0.99907868248087 0.965648704803607 0.52873293467694 0.97614902033849 0.96681180049274 0.00144583422053804 0.805904943016476 0.248264679790885 0.99933171331041 0.974851847923106 0.607400700951989 0.982589717468223 0.975711173509983 0.00109640475239449 0.758892611499676 0.200224987113806 0.999118606735879 0.967089559730379 0.539765659475087 0.977159860026769 0.968205476011145 0.00177910647033563 0.836358100564066 0.289023728751709 0.999457013727775 0.97947272067508 0.655692732573225 0.98580948411447 0.980177359300385 0.000783394147852473 0.692141211314744 0.151696348289091 0.998766488237353 0.954524175398107 0.455847859030739 0.968313393224306 0.956046790445984 0.000555449928458005 0.61445155044545 0.112501186309205 0.998260766846987 0.937023488882578 0.372582114396873 0.955873965741456 0.939094671346399 0.00103969343260693 0.749030926057093 0.191846555763713 0.999070522053719 0.965354711489091 0.526533048842698 0.975942654436901 0.966527416408381 0.00132777480976603 0.792213126579496 0.232689055213508 0.999272249710632 0.97267374784286 0.5868840538742 0.981068785335513 0.973605485118448 0.000797156156338519 0.695842399936542 0.153952756016651 0.998787774297594 0.95527473926031 0.460174206415312 0.968843799033886 0.956773362087386 0.000639945823279251 0.647428019226365 0.127443551379613 0.99849018897496 0.94488473013106 0.406255758818659 0.961478871820101 0.946712073834565 0.000998280667753911 0.741305001341344 0.18561716885275 0.999031960741385 0.963967827752117 0.516380093057647 0.974968625900813 0.965185784171147 0.000936025054840751 0.728753562134728 0.17607074704161 0.998967578044099 0.961660882970678 0.500272321985393 0.973346528311759 0.962953821729679
206821 0.00660460127955101 0.895910556384692 0.683455850290691 0.969738281044924 0.967492242006596 0.924461467893666 0.96465845279223 0.996924633248629 0.0045849803834089 0.856384306077766 0.599333215238242 0.956898147608847 0.953744564891086 0.894500265086954 0.94977456717019 0.995567015073327 0.0017628805274313 0.695701277632096 0.364478079546535 0.894868346565801 0.887708886389097 0.764747980406593 0.878791487755652 0.988519648419792 0.00473632650947427 0.860350764770268 0.607142285088989 0.958223979483683 0.955162856985695 0.897539964569461 0.951308373385257 0.995708709917013 0.000336723019657983 0.303653344791848 0.09860233741944 0.618831579293806 0.601250380186702 0.382728665415283 0.580338707573775 0.94260554091983 0.00529924354084724 0.873368287259279 0.633714086871245 0.962515658452323 0.9597557997541 0.907463721777435 0.956278081030326 0.996164968970278 0.00266001333966078 0.775423275390101 0.464136929489669 0.927824659426525 0.922715693987049 0.830780664719837 0.916316229386886 0.99236882213148 0.000470625679400223 0.378710626101386 0.132628516581045 0.69413616614864 0.678222274654487 0.464299332332892 0.659058249650309 0.958259087809982 0.00577571062050919 0.882637867373675 0.653567995519856 0.965517203934371 0.962969837783577 0.914481863770677 0.959758215933137 0.996481906249327 0.00247117756675237 0.7623063702393 0.445832239241277 0.9227219974255 0.917284038283263 0.820147101321668 0.910478445748569 0.991788929062379 0.0018855085916008 0.709772999578738 0.380221339404225 0.901040052614076 0.894251218265053 0.776651828362653 0.885786521759564 0.989259582610978 0.00278242306897964 0.78318175901421 0.475373620718253 0.930788051959334 0.925872092614621 0.837028647839137 0.919711248934741 0.992702986735064 0.00444066733388942 0.852387691707036 0.591594644629486 0.955553513499984 0.952306453015943 0.891429887875023 0.948219726654511 0.995422950539278 0.000939509582359652 0.549026871482789 0.233948023617983 0.81925264984333 0.808048330157506 0.633838128977397 0.794270922490918 0.978655813907789 0.00729161851011695 0.904843647744607 0.704610455319109 0.972529654814302 0.970484487091432 0.93113263216444 0.967902886389437 0.997215508978164 0.00453835376548799 0.855116774737494 0.596864955831683 0.956472647310111 0.953289452209092 0.893527314955728 0.949282470384252 0.995521466134566 0.0027122716208511 0.778802138432923 0.46899202746327 0.929120165453407 0.924095400867594 0.833505480554137 0.917800004237036 0.992515143389998 0.00295118084195979 0.793041598000947 0.490118081223203 0.934496882305391 0.92982449142 0.844924650526844 0.923965159307826 0.993118537668472 0.00700492996178417 0.901307782007959 0.696132870956396 0.971429483652786 0.969304993340973 0.928496430788588 0.966623775159446 0.99710104473193 0.00234366602385468 0.752550156266709 0.432752205324703 0.918849167387641 0.913164328854745 0.812180041496142 0.906054495270589 0.99134495977204 0.00095198687209331 0.552294395717308 0.236323013530817 0.821199884698656 0.810088290690846 0.636897556839919 0.796420413226999 0.978929926331704 0.00217325274819293 0.738192970751051 0.414281618105688 0.913025612626915 0.906974120271685 0.800364817682329 0.899413280535125 0.990671035994655 0.00169575680916774 0.687406731426764 0.355518825358456 0.891153296815454 0.883773701119139 0.757679958587723 0.874587946353171 0.988069846240491 0.00752195398240338 0.907507415961828 0.711089754071981 0.973354445215586 0.971368875380527 0.933114875936958 0.968862146604458 0.997301169480131 0.00348769319798773 0.819199180396934 0.531966486707353 0.94403749455 0.940001950242432 0.865635741627746 0.934932924011157 0.994174061870349 0.000193862470901524 0.200653422438023 0.0592391598181061 0.483090757739877 0.464664791161618 0.263038160363672 0.443223283223899 0.904343492514158 0.00277679387784401 0.78283671108321 0.474867172905921 0.930657108684193 0.925732590843655 0.836751430647457 0.919561160320059 0.99268826122153 0.00245026526183805 0.760759235553992 0.443728355267792 0.922112315868895 0.916635330270051 0.818887002033914 0.90978161370068 0.991719258085876 0.00026720468293947 0.25706565999326 0.0798661666279666 0.562982808947167 0.544720794115381 0.329754049569525 0.523195515627892 0.928732798602679 0.000960416305158847 0.554475252668201 0.237919229789076 0.82249185306718 0.811442113315842 0.638935719404018 0.797847355881174 0.979111164864795 0.00050836095641641 0.397029399271933 0.141759939368366 0.71026976477421 0.694826246378267 0.483536043899177 0.676178954027548 0.961238791075924 0.00242351431423821 0.758750636407576 0.44101380349085 0.921318284782627 0.915790562722492 0.817249193445489 0.908874299096178 0.991628397145285 0.000161348302600934 0.172811445312854 0.0497969357788751 0.437508746196759 0.419410707865212 0.229019997501047 0.398502947640345 0.887237554791124 0.00384793935413799 0.833354465870263 0.556433366395918 0.94902707723251 0.945330503069377 0.876702604442052 0.94068325940804 0.994718507526235 0.00505777848284016 0.868092219244739 0.622765779096403 0.960787119782942 0.957905559879571 0.903451187436563 0.954275569333895 0.995981643732289 0.00128161244383228 0.624243310540644 0.294154278677126 0.860824038508972 0.851730298313405 0.702572238486123 0.840469189318313 0.984268898246376 0.00473469596947006 0.860309193400531 0.60705976343133 0.958210128231588 0.955148038295154 0.897508145013923 0.951292345748392 0.995707231419007 0.00469801057299228 0.859367331936434 0.605193979004707 0.957896055822044 0.954812037974881 0.896787005947717 0.950928945144704 0.99567369668439 0.00156593904604648 0.670014309950329 0.337458445161788 0.883170479789181 0.875325382549492 0.742734161380114 0.865573489231588 0.987091933745269 0.00178361294231335 0.698175165932784 0.367195415569742 0.895965178754037 0.888871136921899 0.766848654023481 0.880033563032184 0.988651812706445 0.00629878818926723 0.891375898814626 0.673043368291594 0.968306148526832 0.965957547350372 0.921061037609359 0.962995091638093 0.996774812869051 0.00801387734841317 0.91272876229334 0.72402729493327 0.974961186472357 0.973092037654549 0.936991010207491 0.970731630387162 0.997467667200383 0.00417525052380231 0.844428586655663 0.576559274319096 0.952849303622725 0.949415143968199 0.885292608927967 0.94509495331181 0.995132116599502 0.00356515160741218 0.822441181426356 0.537450816771488 0.945190747346886 0.941233188981893 0.86817906142617 0.936261132313246 0.994300358386082 0.00163310986856468 0.679247871921131 0.346927300335485 0.887441564979756 0.879844251221265 0.750690049289629 0.870393482495617 0.987617098608061 0.000540881655558295 0.411972574851403 0.149477181726774 0.722868636584461 0.707820421756247 0.499040416374238 0.689612436472512 0.963485365924162 0.000457371673187794 0.372009765083169 0.129375110909928 0.688034886488594 0.671953573166024 0.457198498857441 0.652607435225866 0.957100838694954 0.00300906467253576 0.796220857155247 0.4949874551066 0.93567937467184 0.931085111641181 0.847460195954709 0.925322582045605 0.993250408519084 0.00895251122387086 0.921226104810935 0.74578048211333 0.977548193905776 0.9758673851495 0.943272831768974 0.973743866557165 0.997734710456321 0.00315854681473263 0.803998097804946 0.507144977562009 0.93854497839953 0.934140991471361 0.853641347793152 0.928614397586949 0.993568744841124 0.00265717685060115 0.775236930873383 0.4638708763699 0.927752989225086 0.922639373573222 0.830630220629195 0.916234163032312 0.992360716654788 0.00650302574171258 0.894446652229797 0.680070995380619 0.969277077062208 0.966997972185072 0.923364753994468 0.964122693913014 0.996876428507467 0.00255707371033863 0.76845732115112 0.454310345376733 0.925129481234372 0.919846217572231 0.825144597470807 0.913231491690421 0.992063240633679 0.0035301407525234 0.820990266192241 0.534987821375399 0.944675402101728 0.940682967944977 0.867041470666517 0.935667540785667 0.994243955374427 0.00254344382126856 0.767502563811915 0.452982311721452 0.924757500179558 0.919450273008571 0.824370165206629 0.912805969003492 0.992020940068529 0.0052541426207466 0.872414927831796 0.631717289132928 0.962204409193764 0.959422600253136 0.906739643150152 0.955917410479474 0.996132002164358 0.00153011158275265 0.664869079728781 0.332295340334795 0.880757340263407 0.87277354404448 0.738279889429034 0.862853322838708 0.986793216077548 0.00234934153065504 0.753001347305387 0.433347437744488 0.919029760042781 0.913356379583735 0.812549588038259 0.906260656340083 0.991365736661242 0.000256127872772961 0.249061228534203 0.0768088785984932 0.552537194994289 0.534199831126484 0.320462558252636 0.512622188642892 0.925878380549605 0.000970125914055781 0.556961175771223 0.239749646252405 0.823957110156116 0.812977841468893 0.641255283716719 0.799466444430822 0.979316105488807 0.000607416174755717 0.440351273355545 0.164842860414422 0.74551173199343 0.731235898121367 0.528031055574638 0.713897301150375 0.967356597814611 0.00639606908831556 0.892860358293413 0.676428461514684 0.968776104362003 0.966461121978022 0.92217523844586 0.963540834504544 0.996824020450817 0.00399876047306439 0.838646023152115 0.565938077370118 0.950862213236837 0.947291332294792 0.880814570521166 0.942800685687432 0.99491746252212 0.00136475126969912 0.638886571943326 0.307388701982922 0.868194395815413 0.859503634762067 0.715553927661544 0.848728056177645 0.985214258115961 0.00138262422218227 0.641887029491751 0.310169528847927 0.869678203823053 0.861069623397054 0.718198342517942 0.850393244811027 0.985402858332313 0.000937517915973224 0.548500886636217 0.233567557497426 0.818937898101551 0.807718646638607 0.633345002070563 0.79392361061803 0.978611398351879 0.00828646945394202 0.915377931614868 0.730714614351093 0.975771400904199 0.973961119294374 0.938952944637821 0.971674730035585 0.997551438301317 0.0051954615003369 0.871152936430976 0.629086694328331 0.961791661863039 0.958980769197216 0.905780502785757 0.955439185481097 0.996088255376608 0.000648583860512497 0.45658008340596 0.174076266938238 0.757759396760152 0.743934626329828 0.544348209708014 0.727109526838132 0.969366326999786 0.0061820495988694 0.8895397085696 0.668887427762846 0.967723304488609 0.96533305925765 0.919681431934062 0.962318379052184 0.99671372548925 0.00107387021621441 0.581890891488694 0.258774063273156 0.838226782575323 0.827951641107178 0.66430068060297 0.815276223915153 0.981278827186745 0.00017845545827786 0.187697553784061 0.054788338441855 0.462448805748461 0.444133686069651 0.247300410385608 0.422891171456657 0.896934687851772 0.00497737385424212 0.866237022037676 0.618974664753464 0.960175808474795 0.957251325080505 0.902037171518982 0.953567651678898 0.995916667523686 0.00028814757514564 0.271742971159785 0.0855917628898075 0.581456492263167 0.563367732375873 0.346645114512542 0.541982780987621 0.933569778005431 0.00394492534818563 0.836796046063201 0.562592181363055 0.950222466701624 0.94660770541459 0.879378532027409 0.942062377746702 0.994848183067927 0.0031036589738396 0.801212080322816 0.50274909033555 0.937522826856182 0.933050815645498 0.851430577060428 0.927439845065739 0.993455395193218 5.28591162353903e-05 0.0640513632148675 0.0168772741057139 0.203052765525711 0.191353916434407 0.0886770012058023 0.178323060381564 0.720468298017368 0.00319400947011878 0.805757128448384 0.509944286815403 0.939187841946536 0.934826724819836 0.855035182741013 0.929353322735366 0.993639920866877 0.00106674203227195 0.580267944533798 0.257497302859075 0.837320665009459 0.826999849038255 0.662812255083908 0.814270039999882 0.981155953974302 0.00354621512887368 0.821659338922756 0.536121872778571 0.944913203865227 0.940936857468523 0.867566185940765 0.935941435540224 0.994269988923025 0.00335942850846051 0.813563441501206 0.522595153631056 0.94201766258999 0.937846054604015 0.861202229008707 0.932607942814192 0.993952196045818 0.00198808582893715 0.720583799118111 0.392806261414177 0.905673096673602 0.899166529390687 0.785723506968766 0.891047344215172 0.989809133764276 0.00681497653819974 0.898817834117256 0.690245478849255 0.970651058447648 0.968470563504043 0.926636602540004 0.965719035407919 0.997019914818002 0.000920493772501368 0.543954449388209 0.230300027112965 0.816202144026811 0.804853770047975 0.629075159024642 0.79090640370369 0.978224076049012 0.000195148175652912 0.201715940432785 0.0596086898697815 0.484741905035131 0.466309773656382 0.264321787583582 0.444855436431344 0.904913896738017 0.001669504147496 0.684038645348725 0.351946021142808 0.889628027061463 0.882158695454414 0.754798956665364 0.872863663075857 0.987884204767831 0.0069535505269955 0.900646368855058 0.694562397481785 0.971223006184725 0.96908365094128 0.928002674586294 0.966383768962783 0.997079536389979 0.0043216388847241 0.848920922251222 0.584985102316655 0.954379984271296 0.951051582695725 0.888760386626612 0.946863329753305 0.995296920689468 0.000449155545466391 0.367782946831285 0.12734609337511 0.684129058053082 0.667943574911814 0.45270150726346 0.648484663171033 0.956350020534824 0.00746720324895818 0.906887730226599 0.709575242978995 0.973162877923075 0.971163455818357 0.932654024266995 0.968639322676751 0.997281285453222 0.000280565685646622 0.266496772948718 0.0835271629247913 0.574951602306925 0.556795998196922 0.340629235160994 0.53535464460621 0.93189637178036 0.00384909785989232 0.833396428134988 0.556507950082722 0.949041693565676 0.945346118340446 0.876735265931353 0.940700118806793 0.994720094870626 0.00120650153182112 0.609956422502735 0.281757266614875 0.85342016074042 0.84393036056439 0.689783537315085 0.832193559903731 0.983304671099834 0.0024428433377536 0.760205308707869 0.442977847372194 0.921893622338365 0.916402652600238 0.81843554083114 0.90953169472816 0.991694246952206 0.00433641106099542 0.84935994909184 0.585816905457872 0.954528968230949 0.951210880735751 0.889098766440666 0.94703549899389 0.995312936057389 0.000532114111370223 0.408017231051675 0.1474102703074 0.719581077511095 0.704427340858386 0.494952758019454 0.68610167805451 0.962905725221479 0.00083520578629742 0.519728592470479 0.213503453749924 0.801151693137891 0.789114147609188 0.606096636130162 0.774357226619834 0.976051656465684 0.00297733434919402 0.794490228177619 0.492329706568365 0.935036487889536 0.930399720781414 0.846080604157256 0.924584522175475 0.993178751194788 0.000284918997527606 0.269518187707285 0.0847137337362831 0.578711018208921 0.560593270951349 0.344096848155831 0.539183584079702 0.932867352001413
206841 0.0113956814659526 0.726038354914776 0.280242511346578 0.990805494817999 0.996662672278791 0.785804789653866 0.81494167436757 0.98166757786714 0.0129027212880496 0.750324570308536 0.30628829975046 0.991882976032579 0.997055805034958 0.806207000383894 0.8331578338328 0.983798398380359 0.00870188425345738 0.668675072730605 0.22869846242374 0.987961051530608 0.995622219128194 0.73641241030414 0.770304163659923 0.976064489710034 0.0118182601804517 0.733304527337822 0.287732951887599 0.991135099054788 0.996782990400036 0.791940059012707 0.820433077887822 0.982318912126289 0.0149130484769147 0.776811512355115 0.338341765392944 0.99298370225058 0.997456857369001 0.828123622535758 0.852583828848271 0.985979954536934 0.0105464554272081 0.710190913534308 0.264723199079027 0.990064037894315 0.996391825740619 0.772330459162777 0.802840372094387 0.980203950320819 0.00576605556133474 0.571430545375095 0.163805212827434 0.981889512601478 0.993388540073174 0.648601137569767 0.689015543921982 0.964210564485317 0.00649561815215902 0.600503575318453 0.180892864200661 0.98390247505892 0.994131036702268 0.675412760076607 0.71410278437509 0.968124734162271 0.0104234520075468 0.707744674937816 0.262421962606729 0.989946728725628 0.996348950242629 0.770239042008327 0.800956994524112 0.979972582654476 0.00533779989985374 0.552328881230882 0.153450724643471 0.980456629492473 0.992858831367598 0.630716234194743 0.672147849181067 0.961433880162879 0.00850262473759944 0.663478194467605 0.224603013128204 0.987679947825201 0.995519188717029 0.731851936522343 0.76614385813662 0.975512491964383 0.00705311441854104 0.620216331103529 0.193502996753898 0.985164183382079 0.994595444075481 0.693316942881731 0.730723677337963 0.970586116826319 0.0109470011886505 0.7178844874988 0.272122258180253 0.990427948221174 0.996524790691555 0.778888007724084 0.808736769484394 0.980922033231396 0.00150596197735873 0.257473479140151 0.0484751000884684 0.933773647563384 0.975046847964697 0.324331596332028 0.365560277406181 0.875100021619361 0.00535874785224652 0.553302354964009 0.153962961874851 0.980531941435619 0.992886697174453 0.631632935025709 0.673015021560824 0.961579625222044 0.0233254100160239 0.845934517640983 0.44650317857154 0.995540999652376 0.998386430289675 0.883733451907126 0.90122362796136 0.991067010533011 0.0117133794986995 0.731536747186598 0.285887872535322 0.991055492592708 0.996753935674372 0.790449877159655 0.819100354817155 0.982161561535081 0.00832808975780299 0.658792142131144 0.220981208926996 0.987422812811632 0.995424910649482 0.727727270126727 0.762375404545608 0.975007832746703 0.0153249130162358 0.781570579248831 0.344561652184958 0.993173816683984 0.997526068634346 0.832025148145679 0.856026648146485 0.986357236005582 0.00456606761071506 0.513283881583804 0.134153184684596 0.977211464825479 0.991655517723616 0.593476024770346 0.63667898571484 0.955174413275372 0.000850295769057586 0.163638499244857 0.027942260829194 0.888340024236636 0.956612458744184 0.213124198119225 0.245349603010444 0.798116793273314 0.00815165209852349 0.653922211746729 0.217286683295043 0.987151827894973 0.995325520725264 0.723428173530541 0.75844179465531 0.974476272092916 0.00247668277602434 0.363389900270348 0.0773753139704554 0.958696070291997 0.984691892780727 0.441401730803268 0.486790512300861 0.920216026051408 0.00102406058293833 0.190728953285216 0.0334670410170225 0.905511076967141 0.963713443531755 0.245997428437034 0.281415757787596 0.826451802000232 0.00888108276146962 0.673215244085964 0.232346203206274 0.988203209634395 0.995710945248559 0.740384752161052 0.773922548997504 0.976540259689364 0.00105222610925996 0.194956470907542 0.0343568226363924 0.907809496955122 0.964651372419031 0.251069919367436 0.286940646453181 0.830312943215591 0.00484334039066686 0.528065196767869 0.141183500126371 0.978493867223539 0.992131639998389 0.607683382894324 0.650266234417285 0.957643176872186 0.00269326354734147 0.383048151551363 0.0835927553285027 0.961898936551071 0.985908572096534 0.462216069272978 0.507799490186496 0.926173000917021 0.00140226344173083 0.24405224910465 0.0452838486500796 0.929215954966459 0.973248198400004 0.308874998654239 0.349154184967753 0.867079203488747 0.00611097464296647 0.58568005106583 0.171968686233516 0.98290006224685 0.993761530515785 0.661803373231081 0.701398422663402 0.966173600051228 0.0109462416911027 0.717870280095138 0.272108363706309 0.990427283148026 0.996524547744999 0.778875926182383 0.808725918362862 0.980920720403564 0.0138179006345356 0.763108557304557 0.321240803266857 0.992423478958479 0.997252809479731 0.816828185809181 0.842590326564969 0.984869031369931 0.00380430579852847 0.46751189795164 0.114253667057916 0.972752335895849 0.989993777247066 0.548613473258496 0.593317047898944 0.946638665779178 0.00136000710300379 0.238443861296178 0.0439774830058546 0.927173950395897 0.972438775636406 0.302372811685439 0.342223939550605 0.863507960572487 0.00499412632965026 0.535736033354288 0.144960615682965 0.979132739087634 0.992368541098543 0.615003604557227 0.657240066110042 0.958875417238178 0.0109628037055325 0.718179775091089 0.272411238668834 0.990441765389417 0.996529837959196 0.779139087857797 0.808962268584829 0.980949308165761 0.0155790495207517 0.784409066074797 0.348344104452166 0.993286144022433 0.997566953525409 0.834346944317415 0.858073279571184 0.986580217033601 0.000475439206295838 0.0985783423339613 0.0158128172873291 0.816404641807523 0.924944485499662 0.131482305617467 0.153775520942422 0.688441936863598 0.00331736870141499 0.433499811049858 0.101063826122475 0.968862548144228 0.988536315200495 0.514400971614589 0.559773954306133 0.939253774800993 0.00573193132657456 0.56996788009441 0.162989120250608 0.981783044619584 0.993349214715728 0.647239258457517 0.687734886138648 0.96400397556325 0.0258349739217687 0.85909854186958 0.47251501965369 0.995982701936393 0.998546679702814 0.894072194200868 0.910165195018352 0.991948315482542 0.0123564378046609 0.742026822370571 0.297058632896943 0.991522510093041 0.996924345044862 0.799269608743839 0.826978172222775 0.983085029992878 0.0106088342728499 0.711416121920112 0.265884965727055 0.990122499819934 0.996413190658702 0.773376793138314 0.803782111159446 0.980319274490518 0.00222271215036785 0.338692231123777 0.0699796981233116 0.954181674281609 0.982968285933541 0.414857178546957 0.459763009993631 0.911882443769729 0.000167384472817818 0.0370627678090957 0.00562301135633734 0.610145091714069 0.812639330546759 0.0505860308766504 0.0601123768717525 0.437476846177736 0.00905860379266341 0.677593425512773 0.235927218966594 0.988433764459604 0.995795394243483 0.744204947148916 0.777397616413749 0.97699344688707 0.00273028544746667 0.386288449081156 0.0846474439493522 0.962397492012566 0.986097500284364 0.465620636698278 0.511220641938209 0.92710360592189 0.00758568041422519 0.63733042095624 0.205204524411913 0.986198679217136 0.994975655658599 0.708684165634506 0.744906171506051 0.972608872666444 0.00852175419226554 0.663984080740653 0.22499800193451 0.987707497908442 0.995529288050496 0.73229651009935 0.766549713345076 0.975566577797343 0.00997688066160068 0.698510836689212 0.253949644246819 0.989496774364132 0.996184435741355 0.762316614029446 0.793810216614215 0.979085646592218 0.00829613185987827 0.657920121539322 0.220314516388724 0.987374573621135 0.995407220361041 0.726958408374123 0.761672341739192 0.974913186278965 0.00777506830861098 0.6430546099516 0.209287278257493 0.986532864398309 0.995098371432806 0.71378790225472 0.749599535538934 0.973263200191451 0.00849465976346409 0.663267113786352 0.224438436501697 0.987668440602025 0.995514970283009 0.73166639778899 0.765974459511354 0.975489902070966 0.00163927090232137 0.274046401418005 0.0525473456723965 0.93883753801515 0.977032473875883 0.343218801636439 0.385478643419622 0.884093413927851 0.00939994310569518 0.685694595207979 0.242723312270424 0.98885288295863 0.995948847259168 0.751246815453235 0.783791184564421 0.977817817719247 0.0127307937304727 0.747770257679699 0.303408667295262 0.991772837548295 0.997015644582586 0.804075110536048 0.831260372411806 0.983580377613692 0.0109504968103467 0.71794985955134 0.272186201559381 0.990431008072371 0.996525908431058 0.778943596786409 0.808786696605573 0.980928073278018 0.00758169554372001 0.637208030594368 0.205118183943765 0.986191470852579 0.994973008100219 0.708574844363721 0.744805548403205 0.972594763651806 0.0106657060427633 0.712524303312279 0.266941098861742 0.990175210449289 0.996432452387404 0.774322519242354 0.804633005328801 0.980423265026963 0.0155615328864231 0.784215743090099 0.348084733852277 0.993278518659743 0.997564178233361 0.83418893550179 0.857934048708974 0.98656507833049 0.00760047643450997 0.637784149319974 0.205524952827642 0.986225379010708 0.994985462004549 0.709089371894745 0.745279103785388 0.972661134248029 0.00905372217333389 0.67747457921197 0.235829174963325 0.988427543954559 0.995793116088974 0.744101382144663 0.777303468827201 0.97698121688456 0.00692357664122498 0.615809538456481 0.190606451795188 0.98488886284895 0.994494169093366 0.689333495502451 0.727034807847037 0.970048484067166 0.00323805730744553 0.427547594964775 0.0988794419251538 0.96812173751858 0.988257902723235 0.508334701708409 0.553782815645715 0.93785370864245 0.00289308712535079 0.400145372926749 0.0892576303458962 0.964443835280596 0.986871673803318 0.480097135077224 0.525720113796461 0.930932815343402 0.0045624463374621 0.513084761103338 0.134060631064559 0.977193708701903 0.991648919782638 0.593283715739846 0.636494596155945 0.955140274791678 0.00534878972122199 0.552840113335637 0.1537195317772 0.980496212143783 0.992873477491137 0.631197721824049 0.672603357762318 0.961510478521365 0.0181399416259422 0.809434805435494 0.384253738431868 0.994243424708082 0.997915145347652 0.85465004266606 0.875900912966691 0.98848256103073 0.00388731102714477 0.472909482201001 0.116464803595718 0.973320791794185 0.990206154151987 0.553973277239115 0.598534478000498 0.947722641202086 0.00882919524793306 0.671913303988652 0.2312934062333 0.98813409090944 0.995685623143875 0.739246769605244 0.772886479396927 0.976404438065528 0.0115389722575588 0.728545474674675 0.2827992901466 0.990919939490007 0.996704454729036 0.787924727533135 0.816840453787031 0.981893684324264 0.00470055658892924 0.520566319017321 0.137577012420892 0.977851957972608 0.99189341494596 0.600492495465348 0.643397837838634 0.956406648265857 0.00776263654577971 0.642684344810705 0.209020518094335 0.98651142114485 0.995090498866876 0.713458315371784 0.749296703179569 0.973221201639766 0.00466627720573314 0.518730714124195 0.136706812212453 0.977692132439396 0.991834069736277 0.598727016693844 0.641708833782291 0.956099016034532 0.00489410429605417 0.530675563028358 0.142458704289275 0.978713252836725 0.992213012841963 0.610178459752508 0.652645292944531 0.958066146541948 0.00634573614827356 0.594853933328603 0.177437578172006 0.983526081068168 0.993992347666711 0.670240742872215 0.709281902412564 0.967391649989146 0.00134420864870143 0.236325734772465 0.0434881795223682 0.926379960706049 0.972123450287699 0.299910438134454 0.339595013760753 0.862123069715485 0.00858001231775392 0.665515532972532 0.226198545809543 0.98779065333754 0.99555976906607 0.733641513358045 0.767777195043195 0.975729845128763 0.00488992461755812 0.530461718260477 0.142353847714576 0.978695357979258 0.992206376284097 0.609974216026828 0.65245062598134 0.958031638839994 0.00734307567848643 0.629727300036913 0.199914852986742 0.985745767225901 0.994809257903752 0.701877201303516 0.738633433317074 0.971722777153156 0.0179339071421394 0.807633971919389 0.38150510049707 0.994176460448855 0.997890802341631 0.853198998440417 0.874630898097047 0.988349367904618 0.00554080528389083 0.561589437218612 0.158389716120952 0.981162946491097 0.993120065607651 0.639413872112226 0.680364191770766 0.962801614689982 0.030962378789314 0.880180850227018 0.519058300862578 0.996663335396988 0.998793435734076 0.910466948763054 0.924280134036943 0.993307884913088 0.0122779946918162 0.740790598412333 0.29571395562855 0.991468138358905 0.996904510679265 0.798233107068552 0.826053609733062 0.982977472186136 0.00269453744842346 0.383160212528588 0.0836290855957226 0.96191631044303 0.985915158029059 0.462333934669753 0.507918001113246 0.926205415859995 0.00790583618632537 0.646903936010757 0.212082828890862 0.986754391787884 0.995179689122426 0.717209881570705 0.752741666013541 0.973697186939549 0.00301229848701813 0.409904399731099 0.0926050337502301 0.96580679519751 0.987386160693213 0.490212570266237 0.535806145176267 0.933491755667414 0.00276558233228617 0.389346450427881 0.0856508044500556 0.96286085089898 0.986272980106477 0.468826901275341 0.51443862370907 0.927969324667201 0.00388941815754363 0.473045090430463 0.116520795546484 0.973334915008245 0.990211428630184 0.554107693980484 0.598665194547292 0.947749587899443 0.00160617441978833 0.270000869147272 0.0515394878731896 0.937653872062832 0.976569539918654 0.338628451621472 0.380650666114077 0.881983473435167 0.0083021777485309 0.658085430317147 0.220440727442832 0.987383727773347 0.995410577458659 0.727104192946041 0.7618056646397 0.974931146247028 0.00281496585942266 0.393574435857914 0.0870510290753014 0.963490344080719 0.986511206568374 0.473249093096034 0.518870779959062 0.929146696083649 0.00973548956235814 0.693276085473404 0.249291702153381 0.989236554184847 0.996089249288019 0.757805594025575 0.789732049427059 0.978573073475961 0.0133069803879678 0.756134827829484 0.312970236978536 0.992130824423941 0.99714615868873 0.811044300076461 0.837458039320569 0.984289194363676 0.00607654067115051 0.584299780004158 0.17116062654091 0.982804242643749 0.993726184732998 0.660529710491394 0.700206327450422 0.965987296981717 0.000973793331099622 0.183073298736875 0.0318750840460669 0.901111380740505 0.961909830196511 0.236772410057326 0.271340512041317 0.819106262922464 0.00538304264586555 0.554426121960366 0.154556290070503 0.980618566123318 0.992918745395982 0.63269046091167 0.674015059158144 0.961747289867326 0.00888597603130457 0.673337498022518 0.232445344485172 0.98820968674377 0.99571331806514 0.740491563798611 0.774019773911115 0.976552988483892 0.00531904391369108 0.551453698288288 0.152991578983939 0.980388704675246 0.992833696505246 0.629891608709445 0.671367535739624 0.961302449496671
206861 0.00223110472206554 0.523992490187865 0.283425057510707 0.641541528677969 0.968158086691171 0.550754245673935 0.741570376817901 0.960702275082105 0.00681105692906791 0.771481397139104 0.548129545249678 0.845888647986017 0.989389700972242 0.789907814796281 0.897963413013699 0.986837703096445 0.00384751582019071 0.655340032590621 0.40588985244956 0.755582895790621 0.981314847334541 0.679237703013168 0.832116035871111 0.976866090828007 0.00534040283189424 0.725511801351749 0.48710042639539 0.81122451511737 0.986487524181906 0.746426601838392 0.873257390270983 0.983249310292263 0.00188450148945521 0.481723864364442 0.250355733178054 0.601778309146918 0.962508587750596 0.508633584745184 0.70785020200059 0.953793075528813 0.00776930779139155 0.79401418014687 0.580716448354453 0.862393247618764 0.990695068005327 0.811068636197292 0.909487799561295 0.988453373936984 0.00402620906791364 0.665560347549732 0.416925855087516 0.763901587005645 0.982132469613737 0.689085576751552 0.838387079019849 0.977873991927249 0.000993417060599055 0.328649941399832 0.149582879862983 0.443176516213414 0.931135928967393 0.352830007588276 0.560651220892368 0.915765571902223 0.00572729708141445 0.739293690848422 0.504680343142112 0.821760101988717 0.987393660110087 0.759506466578579 0.880839455061758 0.98436915751677 0.00320638420704926 0.612935577958859 0.362643215907922 0.720246786277867 0.977648066060719 0.638149996966728 0.804988841186116 0.97235088193703 0.00594770113922888 0.7465476314484 0.514172376057519 0.827255632068138 0.987857799446639 0.766375728512594 0.884768864132513 0.984942954679355 0.0038562138263885 0.655851866888782 0.406436607207061 0.756001291203681 0.981356367223004 0.679731391984157 0.832432475606969 0.976917263676641 0.00304369728090851 0.600472583935321 0.350658895201573 0.709602026120495 0.97647769551821 0.62600349326857 0.796658218717425 0.970911397970583 0.00511632475518226 0.716847821482953 0.476342744931594 0.804537097324255 0.985900933722239 0.738184548349424 0.868411040340962 0.982524635874731 0.000717559554149397 0.261175416914564 0.112700665992307 0.364971442155445 0.907097549219849 0.282479943880139 0.479570054819871 0.887012908739907 0.00663829674897178 0.766889318061109 0.541715378874842 0.842486503979636 0.989114703063716 0.785583103291365 0.895568939399358 0.986497465136139 0.0020457994437444 0.502287435134145 0.266113980754879 0.621322932211369 0.965367557126462 0.529173003685411 0.724571573116288 0.957287167271648 0.00290041019842961 0.58881530549352 0.339727512282165 0.699535609469632 0.975340833474031 0.614613045085509 0.788710984616025 0.96951390900611 0.0058587239647591 0.743667967765856 0.510384064830243 0.825078096315498 0.987674577447751 0.763650024647861 0.883213965397983 0.984716429083684 0.00290368040758674 0.589088899108626 0.339981063737888 0.699773095697089 0.975368000060695 0.614880700510535 0.788899257009964 0.969547294585601 0.00514765866176029 0.718091855932218 0.477873807186604 0.805500399635419 0.985985987497087 0.739368922620209 0.869110764841353 0.982629698589308 0.0032277284473309 0.614513527695774 0.364183074478091 0.721585974530921 0.977793056884709 0.639685581063835 0.806031614727179 0.972529268618781 0.00535488884293051 0.72605382266943 0.487780852489977 0.811641224775458 0.986523779052712 0.746941728807227 0.873558509519694 0.983294106371493 0.00252407048824786 0.554708444779324 0.309199276966917 0.669457134510835 0.971757589623622 0.581123774911331 0.764554949464584 0.965114235062934 0.00504721233733056 0.714064971196808 0.472934114060628 0.802378479187214 0.985709652839352 0.735534033434561 0.86684107111514 0.98228837193438 0.00758022765747069 0.789923707732041 0.574659285511723 0.859420237980235 0.990463380495234 0.807234612171122 0.907423047424535 0.98816653623165 0.00234325397511817 0.536236314463965 0.293513804030406 0.652765409408415 0.969639091038544 0.562883941270486 0.750878432802028 0.962516631949784 0.00327044853639229 0.617633630901887 0.367243025840683 0.724228356008032 0.978077693663712 0.642720398758032 0.808085694238131 0.972879502500369 0.00505900551245375 0.714543666601489 0.473518857433603 0.802750166522441 0.985742657057719 0.735990075466136 0.867111596740384 0.982329136106914 0.00742800903091435 0.786511917519218 0.569656064941292 0.856932701332719 0.990268374783229 0.804034217375124 0.905691703935645 0.987925136996946 0.00253198704327194 0.55548377760378 0.309870249893855 0.670151475969528 0.971843623695942 0.581887781810845 0.765119614936632 0.965219782282158 0.00228458659559187 0.529910633341913 0.288271605435589 0.64698280289153 0.968881920784648 0.556621200610971 0.74609419333227 0.961588871279126 0.00490792782599248 0.708288274063432 0.465929450922567 0.797880944573597 0.985308031309318 0.730027085763385 0.863561133639201 0.98179237348127 0.00956080459316289 0.826151215379934 0.630651586605236 0.885401788526733 0.992438985594523 0.841077461353342 0.925303938531378 0.99061344609139 0.00139675739211919 0.407783569294577 0.198338002334868 0.528190519480439 0.950047176859221 0.434021825077336 0.642209590017038 0.938619536130774 0.00163063475162967 0.445693717397503 0.224146436213149 0.566585138119773 0.956912656013726 0.472425379426881 0.676999690434813 0.94696794985073 0.00416442432920765 0.67306145868272 0.425187322711836 0.769959373916927 0.982717591541344 0.696299811347715 0.84292669379673 0.978595530259536 0.000838104869235642 0.292254344930245 0.129201305407218 0.401686499286373 0.919391497181674 0.315013114944938 0.518402339910387 0.901676601236412 0.00847939485633257 0.808062235852159 0.602020041547527 0.872526584923209 0.991473693257371 0.824211094295985 0.916488934274231 0.989417577669922 0.00553262718075625 0.732535320356835 0.495986391718301 0.816609226022154 0.986953361283854 0.753097083142786 0.87714063167589 0.983824953046351 0.00820304944395786 0.802826744468081 0.593988216900102 0.868763911041498 0.991186554682118 0.819317601719624 0.913895854251919 0.989061959637702 0.00304897478886457 0.600889395793896 0.351054668589552 0.709959979436657 0.976517575860004 0.626410241183383 0.796939571332174 0.970960434906288 0.00173239350097503 0.460718901410304 0.234867468262117 0.581411037207604 0.959344626722432 0.487559079126285 0.690114379049123 0.94993185866631 0.00260592613252939 0.562597525179958 0.316075140181362 0.676498857898866 0.972622617751664 0.58889170401207 0.770265978751456 0.966175657948915 0.00499679361178489 0.712000325509393 0.470419633251003 0.800773601409496 0.985566820406832 0.733566567142937 0.865672051849447 0.982111964264212 0.00190669567454348 0.484653201252405 0.252563754545624 0.604586069719923 0.962929608367812 0.511565040543216 0.710270150797952 0.954307323210295 0.00323937728001529 0.615369323024959 0.365020361004013 0.72231147977212 0.977871399028471 0.64051818418211 0.806596047168327 0.972625660592487 0.0043858409069501 0.684405006903555 0.437949355382975 0.779044615796379 0.983579345502438 0.707187845447503 0.849692723612374 0.979658568377542 0.00651279020397465 0.763436869807003 0.536941688130333 0.83991996686252 0.988905875841846 0.78232893303485 0.89375825970989 0.986239126472692 0.00070774673812693 0.258525258454221 0.111330067804888 0.361783797563536 0.905929800926879 0.279695445538794 0.476131965613652 0.885624536272956 0.00184706102062193 0.476706318441895 0.246601423960053 0.596950584082785 0.961776294376978 0.503608106270445 0.703675196335212 0.952898878722108 0.0020303676175069 0.500390642649378 0.264634846209695 0.619536166106671 0.965112995272219 0.527282243108868 0.723054830012655 0.956975858474996 0.00729865563257579 0.783525162935974 0.565312193201423 0.854749207157953 0.990096332268999 0.801230651563201 0.904169150521991 0.987712183107422 0.00767719010818961 0.792041243334732 0.577786880532048 0.860960561483041 0.990583604577706 0.809219799236797 0.90849340907858 0.988315374057348 0.00817795709905797 0.802337327911958 0.593243064749368 0.868411335310774 0.99115952985483 0.818859882558779 0.913652477690688 0.989028492237542 0.00279971535455441 0.580209791593841 0.331824610031435 0.692035353133473 0.974474064226467 0.606186336615492 0.782745410232704 0.968448949020865 0.00330551614298153 0.620157525498672 0.369733114430896 0.726360375944991 0.978305964511709 0.645173833296577 0.809739720120717 0.973160415343798 0.000814740471364255 0.28643593712694 0.126050923240127 0.394905074378007 0.917269341829367 0.3089393919093 0.511334464682087 0.899139234329505 0.00470248933059282 0.699331986685168 0.455255034827152 0.790863170991151 0.984672901172005 0.721475775017791 0.858419178835952 0.981008191767391 0.00315769803206131 0.609287740279135 0.35910298620993 0.717143577400016 0.977310174506256 0.634598126023533 0.802567973243199 0.971935212196012 0.0048250658502158 0.704740370467019 0.461674221028711 0.795107484775011 0.985058266822418 0.72664153611273 0.861532523681788 0.981483965705741 0.00133429533395418 0.396768456673467 0.191154325648483 0.516761005862558 0.947827648175045 0.422803963281207 0.631615759886885 0.935926493313455 0.00525694584060373 0.722347160784064 0.483145259586195 0.80878763121429 0.986274814324434 0.743417815151734 0.871494432108782 0.982986504463651 0.00645908853047284 0.761928473141104 0.534868983579958 0.838796273126333 0.988814071766148 0.780906427366252 0.892964327195875 0.986125564605822 0.00608265631222904 0.750794850528945 0.51980892078257 0.830457536398032 0.988125590814009 0.770392871028462 0.887050283404434 0.985274073477089 0.00167216787831675 0.451925905338084 0.228558073824674 0.572761045530111 0.957939516202502 0.478708546093999 0.682483961248857 0.94821898804355 0.00460168345867489 0.694734481223093 0.449861319157066 0.787239460067723 0.984340837296498 0.71707988632831 0.855752511870255 0.980598295822321 0.00365479568645149 0.643597989129825 0.393514270813203 0.745931969964732 0.980345199929185 0.667897231282559 0.82478629178171 0.975671303191187 0.00031685328570674 0.134972965242318 0.0530875059791175 0.202350348298627 0.81166753044854 0.148045765012587 0.289136133033683 0.776045447714312 0.0023563263997379 0.537622795606779 0.29467146479971 0.654028280620915 0.969802824622402 0.564255492743552 0.751920084596705 0.962717299402072 0.00294355281096977 0.592395816346061 0.343057063022975 0.702638891629951 0.975694495409515 0.61811460925336 0.791168191984538 0.969948565845667 0.00405965051129249 0.667406453497609 0.418946223268163 0.765396196800635 0.982277629707237 0.69086214018669 0.839509226683849 0.978052975800316 0.00363778971486607 0.642523546534593 0.392397662078026 0.745043820903666 0.98025480134424 0.666858125008959 0.824108795908435 0.975559943804668 0.00346972627964007 0.63154828757868 0.381139583771913 0.735922486279024 0.979314765133068 0.656230254647095 0.817121780799171 0.974402229917615 0.00100586168538973 0.331405335464939 0.151175041970789 0.446253850752566 0.931930717351859 0.355680723184479 0.563718454597776 0.916721890110617 0.00453925806570019 0.691816729592229 0.446467865699418 0.784932167218452 0.984127925560415 0.714287878618048 0.854050465834989 0.980335514723817 0.00519325356510085 0.719882822910769 0.480085947240184 0.806885396255871 0.986107944039491 0.741073456361098 0.870115841414984 0.98278035303966 0.00273520202684009 0.574505468550817 0.326662030281823 0.687030921177914 0.973886077570335 0.600592008052446 0.778743741165563 0.967726771066768 0.00688434508159598 0.773375708454886 0.550797294528041 0.847288251685172 0.989502234949863 0.791690623172792 0.898946584051139 0.98697694756715 0.00263367065673636 0.565208719074822 0.31837497341125 0.678818272438848 0.972903944428927 0.591459914349485 0.772139549707772 0.966520952451179 0.00398195170903823 0.663085611062693 0.414230552634606 0.761894208201004 0.981936680019245 0.68670297535126 0.836877764663304 0.977632601337143 0.00191588630801022 0.485856607512664 0.253474323201745 0.605737243296361 0.963101202988842 0.512768781083839 0.711260587110756 0.954516944222367 0.00862800749872864 0.810765566859888 0.6062111472957 0.874463027270082 0.991620568966992 0.826735747193949 0.917820446789619 0.989599500856967 0.00476361060294876 0.702053186659316 0.458474708252355 0.793001170308997 0.984867500340091 0.724075635986407 0.859988820245767 0.981248433531395 0.00669275339180851 0.768356430955482 0.543756545271467 0.843574882694217 0.989202902191644 0.786965246960332 0.896335663286477 0.986606583525039 0.00206086315677938 0.504125197178263 0.267552147770515 0.623051016343657 0.965612496313479 0.531004185932054 0.726036241576258 0.957586744479444 0.00528428536307556 0.723391807520256 0.484447553520477 0.809592780394736 0.986345225390822 0.744411235760529 0.872077300728385 0.983073495255791 0.00431430509178494 0.680826612217574 0.433887965642064 0.776188384714892 0.983310438120037 0.703755959878543 0.847571054107082 0.979326803224023 0.00411265747734439 0.670291511951442 0.422120390017262 0.767727071791535 0.982502966835754 0.693637131373889 0.841256478780817 0.978330843756711 0.00590034849991059 0.745023145547882 0.512163523130993 0.826103517519187 0.98776097019923 0.764932953461532 0.883946520892867 0.984823237813668 0.00162456045214287 0.444770392072626 0.223497023806782 0.565666945751573 0.956758265353578 0.471493780582364 0.676181724072086 0.946779907129729 0.00894450105558818 0.81627885663282 0.614852999249514 0.878398849897377 0.991917231071731 0.831880231922503 0.920520481453562 0.989966992108748 0.00322396527711153 0.614236251781433 0.363912120105436 0.721350791933851 0.977767630067858 0.639415786896878 0.805848572222215 0.972497984315215 0.0037826647297709 0.65147562767353 0.40178166084794 0.752417818813758 0.980999376661425 0.675508570733636 0.829718673468188 0.976477310042572 0.000676995883156547 0.250096143008369 0.107007580969124 0.35158436465888 0.902072600541149 0.270828200864655 0.465057888051912 0.881044075694257 0.003389612846318 0.626077205604298 0.375626261196081 0.731341946528914 0.978834551486202 0.650923095828439 0.813592925114209 0.973811020192476 0.00281117145606301 0.581206871972419 0.332733170210887 0.692907406760272 0.974575727569771 0.607163491831809 0.783440982681162 0.968573835001415 0.00386482761546269 0.656357258216401 0.406977086602601 0.756414233430663 0.981397304360906 0.68021881393895 0.832744683441695 0.976967719300435 0.00421510786408549 0.675728988224719 0.428159002322677 0.772103996665652 0.982922705019597 0.698862568230098 0.844528416085879 0.978848512786134
206881 0.00339631036877513 0.589903110943199 0.269093404296946 0.99984703673911 0.869265468741786 0.855347677368119 0.873790234636004 0.906196717440755 0.0152680987571519 0.867453061829054 0.626172769728154 0.999966375418032 0.96800134140028 0.96416145068857 0.969229790426734 0.977754443359587 0.00706661968988297 0.750250186533782 0.434664491874699 0.999926748752058 0.932821586095603 0.925086777926539 0.935310352298717 0.952774252969085 0.00961803516235766 0.803888577796129 0.511994126076365 0.999946317652636 0.94986938642775 0.943979554041799 0.95175924252655 0.964948942198065 0.00442245726340774 0.65217214363388 0.324275688072443 0.999882645721577 0.896554648394082 0.885158208381825 0.900243315806511 0.926429414156225 0.0121902432070966 0.838941612635857 0.571404105912168 0.999957754442703 0.960124048817216 0.955382440910913 0.96164292898536 0.97220919683502 0.0078624998635513 0.769851216703801 0.461247700657529 0.999934215876369 0.939254085620876 0.932206078538707 0.941519486161896 0.957383518282693 0.00754707809307087 0.762459144219827 0.451011985859077 0.999931444903488 0.936856736886773 0.929551441553805 0.939205755078112 0.955667880748679 0.00956022277760009 0.802927122344642 0.510473060192427 0.999945989890947 0.949578727179684 0.943656770954703 0.951478981011159 0.964742469480002 0.00452925704255145 0.657589501503221 0.329549917858654 0.999885424906595 0.898756669112109 0.887572401700144 0.902375366521869 0.928046534207798 0.00709843114474771 0.751096833097303 0.435776405424743 0.999927079338017 0.933104504420696 0.925399665893763 0.935583513109193 0.952977377546213 0.0038917536271145 0.622513924914324 0.296804834834324 0.999866573622163 0.884028746655785 0.871450206070692 0.888108321484963 0.917186824867899 0.00578619883018172 0.710692905803983 0.386027790610923 0.999910425172474 0.919061735843069 0.909895673355091 0.922017649431157 0.942850839091202 0.0035385367670953 0.599823854351205 0.27726663003628 0.999853204924034 0.873873046439398 0.860366977361949 0.878260676034 0.909638002439488 0.00827965912539093 0.778955354412758 0.474222137872179 0.999937556376874 0.942160513430817 0.935426539293788 0.944323949403525 0.959459970880803 0.0161194879881602 0.873664228112222 0.638984872444383 0.999968178859186 0.969665568730476 0.966018377181068 0.970832052167237 0.978922463883707 0.00697022960471228 0.747649617083533 0.431268868287051 0.999925728639862 0.9319496445691 0.924122608755576 0.934468444378486 0.952148001921268 0.00417551520811112 0.638969694055321 0.31176152087563 0.999875675367696 0.891078980793274 0.879160600437032 0.894940020246176 0.922398230611776 0.0158110209537193 0.871481041961438 0.634443108374797 0.99996754789002 0.969082656505414 0.965367882953939 0.970270868074319 0.978513492287999 0.0025417477510933 0.518209450301929 0.215866020683213 0.99979544415996 0.832546719422923 0.81554936839174 0.838105647315519 0.878399639950632 0.0032558628016556 0.579614625572273 0.260841315422367 0.999840416960644 0.864374242348539 0.850025577261821 0.869042791681067 0.902532287543048 0.00315945217127454 0.572249796156328 0.255069328087957 0.999835532183597 0.860800082885787 0.84614059377384 0.865572529234491 0.899847196667195 0.00661647411107128 0.737627593290871 0.418455291592175 0.9999217300976 0.928547530709664 0.920362627558839 0.931182957000053 0.949701185628624 0.00405717946025233 0.632283721317649 0.305601205385037 0.999872034452642 0.88824528289762 0.87605996053418 0.892194618828369 0.920306464909241 0.00757689299906886 0.763177925060275 0.45199583763474 0.999931716699116 0.937091344079822 0.929811157873335 0.939432198800693 0.955835890388981 0.0140392311368802 0.85735187114767 0.606034953399375 0.999963386701252 0.965255863257407 0.961099750537009 0.966586074680858 0.975824880488299 0.0175729816911599 0.883042728405728 0.658984691472288 0.999970853887768 0.972144657570647 0.968785938686986 0.973218442848926 0.980660119450099 0.00620386550963813 0.724893981585967 0.40277324736747 0.999916490264279 0.924126661249031 0.915481440891676 0.926912310670891 0.946513733892657 0.00824687661198619 0.778265795346791 0.473224820598574 0.999937306097883 0.94194213377234 0.935184483833128 0.944113253522823 0.959304086041262 0.00762503844451719 0.764329571444399 0.453577273000564 0.999932151110646 0.937466561070425 0.930226564212298 0.939794350845578 0.956104543061264 0.0105460086388033 0.818143908868729 0.535199326575218 0.999951086956268 0.954119008271502 0.948701498405594 0.955856104703647 0.967963369183583 0.00780511538201771 0.768540470240541 0.45941354494998 0.999933728420189 0.938831467630096 0.931737990192382 0.941111640737184 0.957081265938571 0.0103816853395212 0.815770723582702 0.531249292943223 0.999950304538354 0.953419242992962 0.947923616440156 0.955181588673176 0.967467555023529 0.012955208360314 0.847096921015908 0.586428146611497 0.999960279595901 0.962418077088376 0.957937299279674 0.9638528671321 0.973826929730757 0.00229287606171065 0.492394479383602 0.198894770840992 0.999773189879473 0.81764761976746 0.799502142481708 0.823596352600587 0.866928193666347 0.00494792167757212 0.677302127018906 0.349465145533973 0.999895162679621 0.906558150051458 0.896136110107265 0.909925948491168 0.933757383860523 0.00981297799731951 0.807063362293287 0.517055470784555 0.999947394396438 0.950825495783881 0.945041496952418 0.952681103434372 0.965627856009754 0.00614849837723016 0.723091466149837 0.400605335375422 0.999915733629715 0.923491757511133 0.914780865591621 0.926298858050974 0.946055228512568 0.00558563581853356 0.703343955991876 0.377653638873283 0.999907190397233 0.916383003323875 0.906944296291856 0.919428169404034 0.940908809552051 0.00520982792904569 0.68852732362842 0.361340989242925 0.999900458696415 0.910858153981211 0.900863268311799 0.914085660536861 0.936892864193627 0.0166700742789558 0.877385249507136 0.646823804406602 0.999969247047665 0.970653998472528 0.967121618977625 0.971783578761179 0.979615604002628 0.00340202881036407 0.590311416103292 0.269425541754805 0.999847294690588 0.869457183579222 0.855556410443842 0.873976276128464 0.906340109944509 0.00591720601116586 0.715301269037891 0.391378911460259 0.999912419730005 0.920721248910568 0.911725071217535 0.923621592774451 0.944052285851598 0.0131197712363903 0.848746080884654 0.589526443348531 0.999960784333168 0.962877930036454 0.958449612054223 0.964295815272515 0.974150933205144 0.00841596920106562 0.78177761969457 0.478329510189937 0.999938576132282 0.943051342473112 0.936414083623197 0.94518339641396 0.960095642988302 0.0052078887725389 0.688447061590836 0.361254631328974 0.999900421441828 0.910827763501232 0.900829841339837 0.914056266565856 0.936870734376859 0.0151859895990695 0.866822205852479 0.624890128808967 0.9999661908006 0.967831297159163 0.96397176034347 0.96906606567763 0.977635030657514 0.00803882674298729 0.773788393185187 0.466807782864904 0.999935670153392 0.940517185801511 0.933605369680006 0.942738353230776 0.958286391773038 0.000917107668284446 0.279259084890748 0.0902216360838788 0.999432359917361 0.641705720056816 0.614311082868041 0.650943805759929 0.722390808544098 0.00417803781812106 0.639109592840514 0.311891668927636 0.999875750737635 0.891137831478701 0.879225017889187 0.894997030615561 0.922441632184479 0.00286159792363177 0.547783476596479 0.236661090601751 0.999818362134951 0.84846779008593 0.832761879477799 0.853591133480152 0.890534332513624 0.00144622928677666 0.379394292212091 0.135297211860357 0.999640154192855 0.738617430503778 0.715345635514793 0.746344495592177 0.804139763743372 0.00757355595709416 0.763097689427174 0.451885892098115 0.999931686384658 0.937065171582372 0.929782183486011 0.939406937219313 0.955817148676955 0.00544412694551154 0.697931998820045 0.371608506144536 0.999904764683251 0.914384469762908 0.904743617968045 0.917495865698611 0.939457740671905 0.0137514939255913 0.854764260387816 0.601010070387678 0.999962609722514 0.964544665492492 0.960306977292224 0.965901143887151 0.975324495496238 0.0070194745507778 0.748984895476122 0.433008664503784 0.999926253307337 0.932397900948293 0.924618252520315 0.934901268065409 0.952469994730812 0.00900212378279226 0.793143118718222 0.495296273045301 0.999942609333541 0.946591182249659 0.940340385455832 0.948597934472248 0.962618031440577 0.00678575028661573 0.742519827333496 0.424656870508519 0.999923695460093 0.930216630693531 0.922206905209936 0.93279495019871 0.950902273122538 0.00614337327096322 0.722923429848667 0.400403876864585 0.999915662901592 0.923432452986154 0.914715432476343 0.926241555632584 0.946012391354045 0.0069586955661426 0.747334834650547 0.430859857907549 0.999925604680207 0.931843800918125 0.924005583855136 0.934366242492343 0.952071958588176 0.0137067227651379 0.85435331002212 0.600216932782338 0.999962485893971 0.964431417294347 0.960180752247669 0.965792074766488 0.975244795546713 0.00572173848682195 0.708370679805611 0.383360679536634 0.999909410253297 0.918219593964715 0.908967607328743 0.921203626230163 0.94224066112281 0.00627195546391323 0.727079047259108 0.405418245176605 0.999917402451554 0.924893252008062 0.916327470504373 0.927652959840066 0.947067091392294 0.0025156330010447 0.51562400551479 0.214118635681736 0.999793315697601 0.831098314726724 0.81398679161009 0.836695893756595 0.87728938786116 0.00560110387694846 0.703923883472793 0.378307479451124 0.999907448116866 0.916595850179509 0.907178735716528 0.919633944594101 0.941063241210925 0.0162109299542221 0.874297486331423 0.640310162876958 0.999968361289612 0.969834235153567 0.966206616086771 0.97099442668681 0.979040772367333 0.0119566229461291 0.836277439856404 0.566600650822246 0.999956918857015 0.959367347224899 0.954540021027936 0.960913876892238 0.971675062108478 0.00735626155730785 0.75775461859147 0.444632104390233 0.999929653233066 0.935313143217888 0.927843018022262 0.937715767604312 0.95456183907413 0.00190731316948163 0.446475318698265 0.171119449634323 0.999727247434168 0.788514223447825 0.768291278702766 0.795175272689069 0.844167533930842 0.0238715049171342 0.911679772360566 0.725423887135916 0.999978681512791 0.979472215511621 0.976976107637676 0.980269266454339 0.985780386340912 0.00491948324529501 0.676034751019975 0.348149385901322 0.999894553689189 0.906066289768613 0.895595708114497 0.909450044988874 0.933398176871063 0.0100786172106385 0.811229488667858 0.52378876252723 0.999948794576127 0.952071684009131 0.946426005255618 0.95388254738821 0.966512132211256 0.00473219402067428 0.667434735047747 0.339351271871659 0.999890360197395 0.902693774302225 0.891892119800197 0.906186438233517 0.930932159241407 0.00227247658970808 0.490155876873225 0.197471425567412 0.999771149647895 0.816308306756147 0.798062472130151 0.822291234968067 0.865891462998939 0.0059534215351453 0.716549621967013 0.39284199960592 0.999912955618037 0.921168139583569 0.912217838106885 0.924053482913078 0.944375605940651 0.00923912443447048 0.797412836748686 0.501852570742385 0.999944094800472 0.947901637630071 0.941794781628283 0.949861759567802 0.96355038922068 0.00250865216585983 0.514928196385198 0.213650231034839 0.999792739225479 0.830706895066285 0.813564612566951 0.83631489130284 0.876989169541172 0.00829806648481397 0.779340684312271 0.474780505892012 0.999937696041491 0.942282421058391 0.935561669314637 0.944441566072305 0.959546982181649 0.00490891830680324 0.675561396861112 0.347659240647671 0.999894325650551 0.905882248096234 0.895393520175869 0.909271969154851 0.933263741529168 0.00281806598991272 0.543972600660059 0.233895168093482 0.999815548759889 0.846480673436532 0.830609921675615 0.851659455588409 0.889026704861056 0.00744182286377663 0.759886725784025 0.447510754752607 0.999930467972272 0.936014442299309 0.928619123332118 0.938392734488826 0.955064480305284 0.00180480952668756 0.432841943696325 0.16341196185918 0.999711731401519 0.779137900729558 0.758293199036509 0.786014127025645 0.836747778962878 0.0159808116544604 0.872691820380361 0.636956739138019 0.999967898210532 0.969406208840255 0.965728935868377 0.970582363155923 0.978740515346481 0.00707135857871754 0.750376671248624 0.434830404607706 0.999926798187314 0.93286388231737 0.925133553213344 0.935351190164644 0.952804622371175 0.00713121971668886 0.751963554861563 0.436917978314317 0.999927416991759 0.933393648433741 0.925719461619041 0.935862678548585 0.953184934124785 0.00507669178716644 0.682919771432499 0.355357991834043 0.999897834824471 0.908722668273543 0.898515022138144 0.912020024919836 0.935336790464537 0.00557606316214092 0.702983928227252 0.377248319963593 0.999907030187117 0.916250737908889 0.90679861920618 0.919300296647292 0.940812833392235 0.00888323287454234 0.790933512802812 0.491943097755992 0.999941834299318 0.945908895169011 0.939583342320969 0.947939873346475 0.96213229371664 0.00119769570686108 0.336053988843779 0.114688378862738 0.99956540701656 0.700564186852588 0.675393339116911 0.708972948056825 0.77268990918106 0.00235252867031138 0.498829799700245 0.20302846109878 0.999778953002109 0.821454651278293 0.80359700653865 0.827305421260041 0.869870120770936 0.00433897957693344 0.647817777647078 0.320095870543259 0.999880378183022 0.894765986916845 0.883198164368248 0.898511214799701 0.925114167358763 0.00475982221674198 0.668731767022775 0.340663829768468 0.999890999553395 0.903206339891032 0.892454804913369 0.906682507936397 0.93130729695425 0.0109480594822381 0.823703553285484 0.544594135096952 0.9999529022732 0.955746518571987 0.950511213250384 0.957424745571681 0.969115682770358 0.00783462027892457 0.769216246110201 0.460358127983775 0.999933979943254 0.939049487314147 0.931979460968415 0.94132204127601 0.957237201668486 0.0135252414707302 0.852663806056939 0.596970116204337 0.999961975554857 0.963964963556718 0.959660886010209 0.965342823743632 0.974916462429958 0.00367326605049613 0.608791299760802 0.28484428318154 0.999858607478887 0.877948972416344 0.864811845443726 0.882213922581308 0.912673643645415 0.00845004769752893 0.782472099930825 0.479346549212051 0.999938825937976 0.943269822214123 0.93665631641909 0.945394170291142 0.96025148948638 0.00429610009927082 0.645538730430758 0.317928958141509 0.999879179176601 0.893823074653916 0.882165252648786 0.897598019790488 0.924420210161932 0.00851049599512893 0.783693268699214 0.481141017293978 0.999939264120997 0.943653300884342 0.937081518412898 0.94576411468173 0.960524981172159
206901 0.00523065991817539 0.723396936935699 0.203254957027365 0.997019835790139 0.953191201033078 0.478789027714888 0.988818768372298 0.999524944631667 0.00622452113840034 0.757005782058474 0.233059588246588 0.997496979487563 0.960406929641815 0.522500745274682 0.990596572346797 0.999601164534564 0.00557498463177497 0.736037281920529 0.213832766850891 0.997204348585101 0.95596946590637 0.494801054016786 0.989505694556723 0.999554426350901 0.00866835643612824 0.81305405789524 0.297868188672995 0.998205792024095 0.971316987706656 0.604370361004275 0.993246231492405 0.99971427858678 0.00322021038848491 0.616392692768852 0.135499570649074 0.995158524553009 0.92598803756592 0.360774408384971 0.981928186330604 0.999227027869157 0.00357592083915499 0.640928829499333 0.148293270623959 0.995639573633381 0.932878310421441 0.385356954328751 0.983702273357197 0.999304113071319 0.00496055807275223 0.712607910774548 0.194761263710519 0.996857225592466 0.950755237142709 0.465508486487771 0.988213963540132 0.999498954935861 0.00257412656407416 0.562097854159178 0.111276535610413 0.993946809158788 0.909046693641282 0.310755647213064 0.977480138693586 0.999032579979003 0.00848401142052903 0.809736101068557 0.293353568566622 0.998166537747765 0.970706714955865 0.599174549779894 0.993099220436319 0.999708017825415 0.00328680093990455 0.621236465932105 0.137923065489543 0.995256462889935 0.927383123927898 0.365523487753102 0.982288998357175 0.999242726971359 0.00464979344123643 0.699112701278828 0.184767962948173 0.996646841871627 0.947620852518665 0.449375748730677 0.98743227683001 0.999465319106076 0.00526188477380775 0.724592541484425 0.204225615159133 0.997037560879303 0.953457436262363 0.480282327044319 0.988884727063264 0.999527777170106 0.00720051642847634 0.782955263743599 0.260287247923968 0.997837638662409 0.965621540766183 0.558900906918557 0.991868716071851 0.999655544627928 0.00760848103035734 0.792242151153714 0.271118670744796 0.997954185863718 0.967417776986705 0.572540626798024 0.992304495838836 0.999674142120687 0.00396637005667386 0.664501209030196 0.161917466899376 0.99606866062174 0.939105677380641 0.410269573802826 0.985288691395989 0.999372818859194 0.00537097374435317 0.728690218202472 0.207598750333957 0.997097873233265 0.954364386756813 0.48543362170745 0.989109210050058 0.999537414685611 0.00536193334650156 0.728355242192123 0.207320271671508 0.997092968029697 0.954290564125027 0.485010565950657 0.989090950056776 0.999536630903117 0.00293585831280228 0.594242738125708 0.124999425178429 0.994690587076571 0.919376274251623 0.339676392957732 0.980206945647844 0.999151983609485 0.00746674128187842 0.789106191971699 0.267390631100548 0.997915134401992 0.966815215044128 0.567897163107891 0.992158447836157 0.999667911067066 0.00485077325090472 0.707979980380542 0.191258297281778 0.996785972099848 0.949691501690445 0.459917203156191 0.987949117557625 0.999487564372224 0.0027704045880554 0.580142982117302 0.118774395582142 0.994374354453214 0.914957781246059 0.32675271057662 0.979046228850608 0.999101235017719 0.00502179019140171 0.715126388068584 0.196702213641613 0.996895617820924 0.951329315741251 0.468577527534457 0.988356708874173 0.999505091739475 0.00560021938717247 0.736918704536606 0.214597237973339 0.997216981242041 0.956160234399591 0.495936353390172 0.989552750520056 0.999556444479517 0.00571302828116589 0.740788608742347 0.217997082466189 0.99727209318819 0.956993326622584 0.500950489628592 0.98975807794862 0.999565248379196 0.00852268556117014 0.810441805284876 0.294305366672954 0.998174913486243 0.970836869346578 0.600275710076122 0.993130585703877 0.99970935372735 0.00631301759604927 0.759609457902837 0.235608490432673 0.997532199697699 0.960943612466301 0.526043942546364 0.990727986224222 0.999606788253113 0.00362888697632858 0.644317749191899 0.150166730729443 0.995703171052581 0.9337964225628 0.388857974612238 0.983937169043239 0.99931429948773 0.00191789409828862 0.488686993800239 0.085277668468801 0.991887132333578 0.881541561007278 0.251330433004523 0.969986652188895 0.998701141385622 0.00328996564682519 0.621463638458359 0.138037911610146 0.995261019178497 0.927448121795983 0.365747446885742 0.98230578878456 0.999243457261985 0.0021919221822949 0.52212702595471 0.0963127842059593 0.992896110746308 0.894818707077033 0.277338231688503 0.973646977069365 0.998863648268565 0.00452770857071878 0.693460300734018 0.180775613453872 0.996556317951693 0.946278134857312 0.442771214663126 0.987096211615595 0.99945084260608 0.00409922056573579 0.671835221800344 0.166456630355445 0.99619609109724 0.940970083646041 0.418296055847829 0.985760548690163 0.999393213559158 0.0085922662352571 0.8116985163553 0.296011541712884 0.998189793204409 0.971068172731504 0.602241918921775 0.993186310509097 0.999711726945543 0.00578328756153172 0.743142265923642 0.220100114084416 0.997305334245828 0.957496468183174 0.504023838574459 0.989881952482594 0.999570558101725 0.00726157962066131 0.784397286780573 0.261928338119959 0.997855914738666 0.965902799936646 0.560996869187321 0.991937033276597 0.99965846119163 0.00581803499064948 0.744290685324202 0.221136123826372 0.997321478030813 0.957741001697314 0.505530005236348 0.989942121346018 0.999573136703513 0.00549740559109056 0.733290442945412 0.211473454813026 0.997164787833172 0.955372511339176 0.491278925853277 0.989358354134447 0.999548106049575 0.0115634360331344 0.853343822380571 0.362073333077957 0.998658318865405 0.978404565961195 0.671461398456357 0.994943299081288 0.999786423324959 0.00353513483340338 0.638275144014026 0.146845130431615 0.995589308115622 0.932153855345932 0.382633830957663 0.983516676876452 0.999296061255467 0.00496606632643205 0.712836273765548 0.194936239662301 0.996860717870499 0.950807430320418 0.465786002706323 0.988226946855129 0.999499513175276 0.0132710566220287 0.869952419090212 0.394864422084242 0.998832772159562 0.981162857164907 0.701461831747105 0.995598672246076 0.999814221111069 0.00704993277124134 0.779316161453936 0.256209783895535 0.997791219289624 0.964907860685195 0.553646783518309 0.991695228378749 0.999648136449301 0.00814455710505156 0.803311377446987 0.284891135510716 0.99808961484763 0.969512903310842 0.589246443923421 0.992811229396998 0.99969574800169 0.00504960004787713 0.716255790099316 0.197580728983369 0.996912747945752 0.951585671774363 0.46995991225895 0.988420409787265 0.999507829775133 0.00256600889304514 0.561318241486755 0.110963754548148 0.993927726809863 0.908784530231212 0.310077792623736 0.977410325855308 0.999029514586786 0.00257657029874396 0.562332008008719 0.111370652775292 0.993952530283756 0.909125320996865 0.310959449193171 0.977501070869589 0.999033499002354 0.00297328515916753 0.597302475770191 0.126395678234434 0.994757265787658 0.920313020589364 0.342531887969876 0.980451943740189 0.999162680659456 0.00275324804045516 0.578624925544362 0.118123944783746 0.994339400490735 0.914471828192789 0.325383847510941 0.978918055441082 0.999095623987577 0.00670353118770326 0.770467578584202 0.246662022136493 0.997676538365184 0.963148916291896 0.54107816620687 0.991266810995236 0.999629831762009 0.00353540493017154 0.638292845778713 0.146854736243241 0.995589644786325 0.932158704134726 0.382651942898209 0.983517919802482 0.999296115187563 0.00167223287919544 0.45448290924895 0.0751585793784603 0.990704112752632 0.866434659517721 0.22638394682774 0.965720469461798 0.998510249274385 0.000486296130387884 0.194840620753623 0.0230604322397433 0.968706744101843 0.653285228945437 0.0783392983573849 0.891101443570975 0.994889686374755 0.0075024367939113 0.789904746827379 0.268332982170377 0.997925107778514 0.966969036804719 0.569075918052813 0.992195744123148 0.999669502458617 0.00909546557086834 0.820318352133643 0.308115920346879 0.998290636727765 0.972638499891244 0.615912946750833 0.993564092323618 0.999727809263536 0.00572341599543239 0.741139285393688 0.218308707518983 0.997277059091879 0.957068459805615 0.50140724869358 0.989776582202307 0.999566041621079 0.00657327654057903 0.766955641587924 0.243009891987352 0.997630296263252 0.962441366550462 0.536169390724392 0.991094139679226 0.999622449871755 0.0039947073146334 0.666092774612315 0.162889719968602 0.996096550128217 0.939513131314367 0.411999986101739 0.985391934051295 0.999377282829742 0.00366769722858073 0.646760829614687 0.151534386443214 0.995748610143556 0.934453431052547 0.391398321172346 0.984105047670294 0.999321576809854 0.00380407349035857 0.655087159534124 0.156306343445468 0.995900956739195 0.93666254842698 0.40016134417092 0.984668211585664 0.99934597188854 0.00223600422450419 0.527103831980733 0.098063713236307 0.993035491569098 0.89668216292239 0.281355516145465 0.974154201564777 0.99888607524919 0.0058015659951645 0.743747649916683 0.220645427860795 0.99731385051606 0.957625451452068 0.504817266869986 0.989913692468255 0.999571918390582 0.00940541378884601 0.825249732880903 0.315372578887676 0.998347390597171 0.973524362047495 0.623882089518523 0.993776797509891 0.999736859052795 0.00183036764371753 0.477001650938129 0.0816972684124745 0.991501740408911 0.876566645786667 0.242627513538243 0.968593845371865 0.998638996536537 0.00722783503003357 0.783602754990684 0.261022319178285 0.997845853148798 0.965747938383782 0.559841040545769 0.991899421520885 0.999656855537096 0.00743444205826452 0.78837841687815 0.266535905280637 0.997906027590587 0.9666747985783 0.566825064338968 0.992124393940768 0.999666457924726 0.00350227694568784 0.636108752781496 0.145674984518596 0.995547965678426 0.931558792809709 0.380422588883635 0.983364065724015 0.999289438277167 0.00522303363564923 0.723103357899979 0.203017535225171 0.997015474552315 0.953125715500882 0.478423017427832 0.988802540301488 0.999524247675861 0.000871079753511099 0.302471244352372 0.0405818644511181 0.982291791994869 0.771502069022274 0.132179166224918 0.93615616748109 0.997141717286333 0.00263487274190011 0.567845445782304 0.113610333068769 0.994085896293768 0.910961819627271 0.31578654531902 0.977989209810782 0.99905491997632 0.000469447301878216 0.189365706783732 0.0222788849520889 0.96761944395153 0.645251896429821 0.075829698342604 0.887630492866876 0.994707155260142 0.0117411104226205 0.855264115248944 0.365644387972198 0.998678832471649 0.978728152819159 0.674855808088419 0.995020330177649 0.999789692433446 0.00326996554689927 0.620023395241458 0.137311612370204 0.995232077116167 0.927035392655502 0.364329445500707 0.982199141226597 0.999238818277478 0.0144184685614885 0.879173444143927 0.415124122560137 0.998926807622799 0.982655716121596 0.718767593249933 0.995952200858342 0.999829201550068 0.0023666717877577 0.541267631852433 0.103215060921989 0.993418337972161 0.901838078582625 0.293007357203262 0.97554941662898 0.998947649695232 0.00555417972402144 0.735306168718403 0.213201404290419 0.997193847445441 0.955810940171257 0.493861241543365 0.989466580878725 0.99955274870986 0.00657987027206769 0.767135980329397 0.243195597159927 0.997632681012986 0.96247783175096 0.5364203728292 0.991103043425533 0.999622830577015 0.00490787522344718 0.71040540774267 0.193083980695633 0.996823429468713 0.950250420612342 0.4628397425612 0.988088331909203 0.999493552467505 0.00698972452789934 0.777827067610357 0.254567223174574 0.997772100850005 0.964614209345524 0.551511273811201 0.991623788103836 0.99964508512335 0.00249581916291992 0.554460260233592 0.10825028587157 0.993757586173608 0.906453272905113 0.30416108556792 0.976788187955405 0.999002178789766 0.00884377578132886 0.816106755660177 0.302112508972399 0.998241628826571 0.97187475860982 0.609192773497774 0.993380471689757 0.999719993925323 0.00579700145329405 0.743596737128264 0.220509320143904 0.997311728826618 0.957593314336035 0.504619364900408 0.989905784830266 0.999571579498688 0.00190280332432636 0.48670953230759 0.084662306403 0.991823194193994 0.880712566712412 0.249844118713829 0.969755377566358 0.998690834100584 0.0160218102076354 0.890093375254836 0.441333232632195 0.999035670675384 0.984389301326418 0.739895560686775 0.99636170463811 0.999846541155361 0.00150164205635499 0.427919343592022 0.0680020066239252 0.989657245183025 0.853463028737444 0.208067322349505 0.96196804807028 0.998341007096166 0.0149685018316492 0.883151912222997 0.424378237354449 0.998966778777372 0.983291569168551 0.726383992411071 0.996102529268655 0.999835568487404 0.0039127377836742 0.6614472890226 0.160071296813123 0.996014774395015 0.938319358077924 0.406966761208643 0.985089257788061 0.999364193280683 0.00849518547250351 0.809940532479293 0.293628825938476 0.998168965554636 0.970744438378466 0.599493319996463 0.993108311880396 0.999708405054332 0.00398950820046814 0.665801891045537 0.162711502907565 0.996091462724885 0.939438781834825 0.411683256331236 0.985373100085873 0.999376468559984 0.00176602840789244 0.468066906910117 0.0790478544373884 0.991194298796956 0.872635318711917 0.236101000474521 0.967484842184832 0.998589392155057 0.00595058139674769 0.748579399422738 0.22506356263092 0.997381332850157 0.958648657822755 0.511193281613164 0.990165250720791 0.999582696534614 0.00296725846106037 0.596812883655536 0.126171139090366 0.994746641799259 0.920163648415271 0.342073733754343 0.980412901937427 0.99916097636806 0.00354599709271287 0.638985685242069 0.147231273054323 0.995602807458671 0.932348312158931 0.383361394626086 0.983566515760377 0.999298223723945 0.00477241030188033 0.70458505027911 0.188739704835053 0.996733113784668 0.948903824375583 0.455854905301628 0.987752712861382 0.999479113572159 0.00637486106811821 0.761396363933981 0.237379958973937 0.997556233414487 0.961310159021692 0.528489330912706 0.990817675672631 0.999610625598469 0.00530801483228518 0.726340209357337 0.205655408298684 0.997063366559598 0.953845293018975 0.482473030764569 0.988980766829745 0.999531900867206 0.0113921837182052 0.851444767520324 0.358594329754776 0.99863794196869 0.978083334210526 0.668123112248932 0.994866790020613 0.999783175891105 0.00485172731927627 0.70802083616644 0.191288867211332 0.99678660516257 0.949700942801966 0.459966291824946 0.987951470164524 0.999487665579482 0.00753058034949213 0.790530143754771 0.269074303971336 0.997932904606513 0.967089321090574 0.57000082345579 0.992224902456116 0.999670746532821 0.00359045810979274 0.641865341314359 0.148808269096958 0.995657214812102 0.93313281473043 0.386321806977772 0.98376742243365 0.999306938773453
206921 0.005034647736309 0.724239684019135 0.617681435361101 0.966323443838915 0.950932424490767 0.935757738148296 0.783039652678558 0.994134267466039 0.00447052811534767 0.699766562219869 0.589116641435378 0.962213804840605 0.945051380369414 0.928195252156217 0.762070544489984 0.993395260117519 0.00240982262555931 0.556301534661074 0.435435882761255 0.931964913985303 0.902456276121127 0.87427195520509 0.632752578940411 0.98779126653477 0.00298276393401213 0.608267843816898 0.488543332980168 0.944335732897548 0.919730518823859 0.89596202003988 0.680900971962939 0.990118805766572 0.000853502330345085 0.307176294888046 0.214295406909193 0.828885997101921 0.76589950865015 0.710898386499849 0.378604569890144 0.966229078873591 0.00516109283811745 0.729191055174195 0.623551598425816 0.967125422576898 0.952082752458454 0.937240338767664 0.787245397115388 0.994277876715988 0.0039530403790137 0.673189258062331 0.55891840024815 0.957456435428192 0.938271841424128 0.919513132088362 0.73895103774352 0.992533243832969 0.000215816289124905 0.100750577540254 0.0644777827182969 0.550376949948965 0.452578394551904 0.383242611953242 0.133422113789525 0.878493640973154 0.00317651948246301 0.623203315278952 0.504323740525143 0.947562624492426 0.924269401846251 0.901701262166448 0.694458220660634 0.990717712674331 0.00217291305578146 0.530572654740148 0.410129922701749 0.925086263217096 0.892936906387221 0.862421370955461 0.608335700063049 0.986474997134517 0.00433678229134182 0.693318189356999 0.581712319358642 0.961088797990082 0.943445430218535 0.926135162965592 0.756494675325759 0.993192049010937 0.00183068246259625 0.48768263951751 0.369316281689673 0.912282392702963 0.875378456902828 0.840750876243919 0.566748927761807 0.983981695022364 0.00315712119598356 0.62175926208341 0.50278758030146 0.947256454674556 0.923838159758733 0.901155251138105 0.693152791122652 0.990661032139016 0.00253871357140671 0.569153631207216 0.448317045434822 0.935203052301299 0.90695866879798 0.879902145584344 0.644804134576763 0.988405399292855 0.00430943127006229 0.691965451775778 0.580165398758243 0.96085047190453 0.943105437921825 0.925699301168538 0.755322258963461 0.993148949540562 0.0037875922297977 0.663677251592429 0.548312058408914 0.955673390644877 0.935738715367421 0.916278896929133 0.730587060749458 0.992208340830246 0.00120253077699095 0.384576237503385 0.277671611390411 0.872242920579282 0.821784574079503 0.776074651287072 0.462000757203886 0.97580190168492 0.00215561433095035 0.528577096235795 0.408193455513518 0.924529244417465 0.892168706015195 0.861468184287489 0.606425498567952 0.986367705972285 0.00639645470594017 0.769654309774999 0.672714602635914 0.973337339865454 0.961022547076037 0.948800330379633 0.8211618014882 0.995383608507149 0.00183075091909023 0.487691999302655 0.36932500741445 0.912285390475472 0.875382543597413 0.840755891904586 0.566758126294961 0.983982285474929 0.00502894372352986 0.72401208345242 0.61741234604606 0.96628634765181 0.950879236238469 0.935689213281062 0.78284603166979 0.994127619938385 0.000933901426584634 0.326677570180199 0.229856382333336 0.841289721025429 0.781666350062378 0.729059155802957 0.400022288208545 0.96904882184045 0.00238456351227801 0.553692896037522 0.432841113055173 0.931292129585031 0.901522521092022 0.873106336939703 0.630294705842778 0.987663229225172 0.000326856358732498 0.145081788295556 0.0945263246206509 0.649626575117695 0.556000577929814 0.484853847390184 0.189105981550942 0.916326192576167 0.00303858395206299 0.612690123124693 0.493191054533434 0.945305270463625 0.921092809908908 0.89768282200081 0.684928016930817 0.990299104173283 0.000461641431464213 0.193362818725889 0.12851227658668 0.723682198402858 0.638843602900594 0.570722453481295 0.247791243136705 0.939280480337086 0.000324780320749453 0.144293005531672 0.0939821867679847 0.648174428006257 0.554426544385022 0.483262002770688 0.188130518300049 0.915836193909921 0.00320440894164392 0.625260351133148 0.506515864285325 0.947996656393519 0.924880950648693 0.902475826361833 0.696315814493991 0.990798012394643 0.00125118893537888 0.394017834969142 0.285707076510694 0.876603493076826 0.82752683228138 0.7829006349392 0.471885692097273 0.976722155476328 0.00315806806006711 0.621830004423701 0.502862782564441 0.947271482053184 0.923859323026262 0.90118204316552 0.693216769126289 0.990663814827739 0.00329157026176876 0.631547448575836 0.513244265215395 0.949308110266912 0.926730295936574 0.904819995962594 0.701979000917868 0.991040275628109 0.00148617995042625 0.435829775469963 0.322135324307617 0.894069668239519 0.850756907036119 0.810766859029028 0.514939084134069 0.98033492971892 0.00187611463450692 0.493820372448139 0.375054887054446 0.914227937239829 0.87803308641208 0.844011685708059 0.572769243200081 0.984364231006343 0.00315310107381653 0.62145861626781 0.50246804042744 0.947192557413341 0.923748175680842 0.901041338222893 0.692880862206867 0.990649199178333 0.00130128231133258 0.403440901723862 0.293795693526105 0.880792673438286 0.83306483085839 0.789507068556193 0.481690717207931 0.977599269654179 0.000505432200700026 0.207899018297669 0.139013462206081 0.741440665234223 0.659488991609993 0.592779721127208 0.265074540576127 0.944250242831269 0.000566400457726909 0.227288088032373 0.153220840596832 0.762678059033265 0.684594217239614 0.619969093488831 0.287858095381818 0.949953792220211 0.00216366665803199 0.529508100185304 0.409096426270485 0.924789553816791 0.892527656658367 0.86191351377516 0.60731697653053 0.986417859109876 0.0015305717719881 0.443090803004854 0.328605453553709 0.896829135385302 0.854460998240591 0.815247932769958 0.522297931151732 0.980895220281901 0.00128260734042513 0.399962303624683 0.290801644275395 0.879264564767975 0.831042264991658 0.787091638113694 0.478078119722124 0.977280106346662 0.00587400316085619 0.754105017358347 0.65356695512376 0.971019783717182 0.957681111539261 0.944471657194885 0.808223112852995 0.994972447050552 0.00131622358681919 0.406195205123182 0.296173078166862 0.881987731495569 0.83464853842128 0.791400533929035 0.484545328040173 0.977848245462465 0.00147594130575814 0.43412821464791 0.320625382509773 0.893412174680603 0.849875718241436 0.809702368231418 0.513209624703744 0.980201014494218 0.00153252761379658 0.443406432095261 0.328887691936708 0.896947416306514 0.854619978454824 0.815440495496495 0.522617034475917 0.980919173612199 0.00187574675825952 0.493771262037382 0.375008837389647 0.914212529599974 0.878012044480592 0.843985817263961 0.572721164929433 0.984361206762326 0.00293142074011332 0.604110578686697 0.484192931400522 0.943413202884936 0.918435425271117 0.894327498851898 0.677105342747809 0.989946966098942 0.00337845762106054 0.63760931289191 0.519772478706652 0.95055143362857 0.928485669825548 0.907047640067742 0.707418933743831 0.991269444887136 0.0046959748991528 0.710046968840027 0.60102565299157 0.963970356788591 0.947562276255963 0.931420500118176 0.770915983997825 0.993711764921059 0.00233703396845471 0.548700550277678 0.42789372338167 0.929989502826789 0.899716270689211 0.870853547920237 0.62557979113174 0.987414894969977 0.00164612899454975 0.461146824839512 0.34488532547086 0.903381935652408 0.86329458064909 0.825976843629338 0.540449350049596 0.982214530261516 0.00466356980706215 0.708612551549667 0.599356219941949 0.96372794516991 0.947215514134295 0.930974770756761 0.769685015787445 0.993668142561511 0.00403977121752597 0.677964996745015 0.564283193838714 0.958335231870644 0.939521890851955 0.921111121929575 0.743132471005838 0.992693009660559 0.00256380151267476 0.571569515168489 0.450756632191829 0.935797921114109 0.907787268130186 0.880940071103176 0.647058873568494 0.988517840340866 0.00196504821392181 0.505420578281544 0.385992663419266 0.917797382966014 0.882915892544829 0.85002385626652 0.584084018853202 0.985062610041201 0.000232461026844544 0.10768577870127 0.0691080182948334 0.568689303704042 0.47104578795693 0.400953012502562 0.142250513487694 0.886205408795868 0.00617935271643182 0.763436169596545 0.665018549221131 0.97242055951859 0.95969986163462 0.947085725186005 0.816001690647607 0.995221154691456 0.0032086636468692 0.625572201501712 0.506848593255302 0.948062241811806 0.924973381827695 0.902592922717053 0.696597226804529 0.990810141011064 0.00322761031636851 0.626954658872212 0.508324874724933 0.948352310223182 0.925382250716733 0.903110981648691 0.697844109198515 0.990863766383937 0.00244436501849623 0.559820140683322 0.438946300991388 0.932863967312545 0.903704982137 0.875831820435461 0.636061543299434 0.987962128385279 0.00415620273483803 0.684162174827374 0.571284655382448 0.959459649176438 0.941122835633617 0.923159567325374 0.748540717458433 0.992897077517003 0.00208755145085526 0.520558641988074 0.400449937554428 0.92225498487588 0.889036324597877 0.85758634367599 0.598725948440838 0.985928544026148 0.00487759973762446 0.717833874696744 0.610132806819008 0.965271493000913 0.949424868354648 0.933816402580091 0.777580265598542 0.993945597330835 0.00564197715678834 0.746511377350707 0.644332877744677 0.969857068746994 0.956007481549381 0.942307089972969 0.801861611936911 0.994765556193388 0.00129725596960527 0.402694316422214 0.293152303780331 0.880466486745 0.832632862584452 0.788990937498556 0.480916061490474 0.977531217280921 0.00322586819251212 0.626827967687881 0.508189499143804 0.948325773648482 0.925344841194371 0.903063576087551 0.69772988587274 0.990858861650561 0.00193802771255255 0.501952520289419 0.382709964892256 0.916744641586713 0.881474125190643 0.848246673810208 0.580709960782647 0.984857098787791 0.00182670073590065 0.487137646932096 0.368808341961558 0.912107676688267 0.875140295909499 0.840458600210983 0.566213230426139 0.983947276817659 0.00267686423824528 0.582130606007973 0.461489976818464 0.938348985732004 0.911345892171231 0.885403977372475 0.656876212436704 0.988998709900639 0.00136560111221975 0.415119928152929 0.303917683841911 0.885772390556364 0.839675400067901 0.797423070601373 0.493760085837823 0.978633129521331 0.00367155161164288 0.656670572174371 0.540565737903623 0.954331329992434 0.933834886327232 0.913851621397043 0.724395464590994 0.991963133229355 0.00181232693633952 0.485160606996729 0.366967915638396 0.911471140707393 0.874272937831771 0.839394534065969 0.564268358129844 0.983821791115539 0.0018026292576098 0.483818141621875 0.365720176444452 0.911036460564615 0.873680925441403 0.838668595486853 0.562946346492878 0.983736016617515 0.00416345550685751 0.684540375315317 0.571713407502945 0.959527695378876 0.941219774247139 0.923283670768866 0.748870124632279 0.99290941440379 0.000282078769673069 0.127740355758655 0.0826435688090325 0.61538824049352 0.519381991703265 0.448191024843573 0.167533590963176 0.904310757282339 0.00233635080528118 0.548627982252997 0.427821986522948 0.929970420345732 0.89968982676957 0.870820585908489 0.625511148033327 0.987411252823066 0.00258812776223558 0.573886433066022 0.453101751180464 0.936364419027492 0.908576776687503 0.881929543837176 0.64921809511122 0.988624809703339 0.00373379240589515 0.660464446150584 0.544753148574268 0.955061076351184 0.934869796411634 0.91517070294042 0.727751231103678 0.992096535471485 0.00208363419203099 0.520088876171177 0.399998131790417 0.92211992438927 0.888850510820836 0.857356315339026 0.598273666428243 0.985902407894124 0.00125747777899044 0.39521708504169 0.286732652157729 0.877145479859991 0.828242140250519 0.783752658846129 0.473136898484508 0.976836017429092 0.00364225818008013 0.654855668364523 0.538568355575875 0.953979644491764 0.933336387372314 0.913216556838792 0.722787435334729 0.991898782849062 0.00258102425253473 0.573212452556668 0.452419013707202 0.936200029168513 0.908347629265644 0.881642307074965 0.648590305688258 0.988593779622759 0.0002241372170141 0.104230972064078 0.06679822377587 0.559721799419971 0.461968838767326 0.392225197711552 0.137858112923264 0.882475198886992 0.00785738522904375 0.804323961770837 0.716602344691932 0.978217988078637 0.968083521979927 0.957978611504309 0.849593977291266 0.99624421938434 0.00117970456586637 0.380045251630919 0.273839710681797 0.870089484270918 0.81895715872135 0.772722604956625 0.457235300229166 0.975344684553379 0.00103492150016908 0.349681486015087 0.248559226641013 0.854540572658468 0.798704115950698 0.748883310620387 0.424931506539304 0.97198812372119 0.00281156783628241 0.594055718374492 0.473745551246566 0.941136309968229 0.915243789451458 0.890305185934551 0.667885200047507 0.989521664106053 0.00180080372222234 0.483564649342717 0.365484748716974 0.910954157495579 0.873568859528266 0.838531208499517 0.562696590169135 0.983719768398085 0.00212364368142885 0.524844181611675 0.404581084659981 0.923477737534345 0.890719624457378 0.859671428670395 0.602845851398642 0.98616487911201 0.0013724977888206 0.416345227215187 0.304985907172634 0.886281797199274 0.840353328386586 0.798236731373737 0.495021047070495 0.978738357011656 0.00313039060393793 0.619751237429937 0.500655203063717 0.946828671149178 0.923235831254161 0.900392875538236 0.691335625758129 0.99058178701391 0.000699229077720844 0.266417000376176 0.182612079865627 0.798706315420328 0.728252844450643 0.668238103074883 0.332921814263116 0.959076900731451 0.00294027356535937 0.60483364638566 0.484948287674979 0.943574438285804 0.918661694921483 0.894612972680665 0.677766203392367 0.989977019344637 0.00218605645154511 0.532077647194504 0.411592824197534 0.925504026913188 0.893513316698443 0.863136890629465 0.609774744961415 0.986555395971318 0.00253301015267704 0.568600622402527 0.447759427693841 0.935066279663575 0.906768221644779 0.8796636643669 0.644287539916905 0.988379530163192 0.00368514660476269 0.657506430602071 0.54148689355267 0.954492733393419 0.934063723861689 0.914143218389953 0.725135456877308 0.99199265326761 0.000824935433231175 0.299973199983667 0.208614499329347 0.823999177902524 0.759735282506059 0.70384590354862 0.370622531444758 0.96509946784252 0.00243775948528455 0.559151581860496 0.438278365742733 0.932693878911089 0.903468664132093 0.875536519733694 0.635433372320786 0.987929824429804 0.0014558878822664 0.430765722807504 0.317648523821735 0.892100508113458 0.848119372602061 0.80758243438654 0.509786424418177 0.979933380330817 0.00305956668493101 0.614326871286865 0.494916494994774 0.945661069499766 0.921593051212461 0.8983150897443 0.686415735537792 0.990365193448192
206941 0.0008426703552844 0.495236138387478 0.446444866376988 0.866873006844669 0.953209712283961 0.626550758885946 0.80170833848965 0.992758078508364 0.000588916593117007 0.406705579683409 0.360408713088294 0.819807490734653 0.934356168537548 0.539642241876129 0.738552883260576 0.989667300215309 0.000577438294341958 0.40196224996657 0.355881450628535 0.816879816971784 0.933137831349905 0.534745911420169 0.734732202833007 0.989463951436156 0.00102770108350656 0.544787871592678 0.495910977619101 0.88817940239427 0.961314927798346 0.67175572216802 0.831415824628349 0.994055280222768 5.3758681940251e-05 0.0588607871517854 0.0488970439364375 0.29332887926687 0.564955673800382 0.0966152248042211 0.204914955433643 0.897314961740041 0.000572440847036815 0.399873341025955 0.353890305432631 0.815575243009092 0.932593151713175 0.532581475596106 0.733033658425051 0.989372895926228 0.000554364022618803 0.392194074714234 0.346584119862501 0.810697110131269 0.930546622539503 0.524581390958044 0.726703861755962 0.989029970120995 0.000910490838208963 0.514600810105086 0.465661745744505 0.875562707130754 0.956546381603902 0.644494041903387 0.813737636220819 0.993294348129983 0.0010248715910676 0.544103359902223 0.495221068334096 0.887905008810356 0.961212162069611 0.671146886088498 0.831028639708195 0.99403894893519 0.00085067274476385 0.497600929173939 0.448783818650843 0.86796090834696 0.953629818227351 0.628761514928472 0.803207870340787 0.992825772502988 0.000526293714780433 0.379872599324242 0.334906012974363 0.802589173295118 0.927110373540429 0.511601594494515 0.716257560877972 0.988451310859999 0.000638873307143414 0.426503894455856 0.379394496637923 0.831530794823668 0.939179839134929 0.559805831229335 0.7539761520008 0.990468035996575 0.000791851023998091 0.479683827975428 0.431116116904299 0.859523210312483 0.950353486910434 0.611873504758884 0.791625660441538 0.992296498643101 0.000776112700633492 0.47467151476681 0.426195604814019 0.857079759957891 0.949396922370605 0.607091553035428 0.788292094013186 0.992141388771903 0.000536474010247932 0.384398477951074 0.339189183230427 0.805608676008963 0.928395183592138 0.516390016267917 0.720137097034297 0.988668093016542 0.000608991655023397 0.41482331357384 0.368175818330322 0.824709102517297 0.936383613703304 0.547962711952639 0.744977219150567 0.990004705950503 0.000620971931113406 0.41956293384318 0.372721935398977 0.827509319448669 0.937534986324569 0.552786532394218 0.748662959549852 0.990195768716342 0.000889025059175867 0.508634129398008 0.459725078380377 0.872937509746669 0.955542911601441 0.639003961720164 0.810091044060268 0.993133403368634 0.000826598493103371 0.490418954631453 0.441686989479514 0.864633070496839 0.952342577458089 0.622030317467187 0.798626669610185 0.99261819266845 0.000670991594303761 0.438550449756751 0.391017673733791 0.838295211587788 0.94192378901719 0.571863107437634 0.762966898406844 0.990920447905812 0.000134528307136462 0.135337720280209 0.113996299852699 0.509518672365249 0.764704909059946 0.211140907351675 0.39209754049126 0.956273546383211 0.000318529265729103 0.270430015598655 0.233539600353851 0.710991227844712 0.885011991718562 0.387949828258944 0.604349148380854 0.981057342179829 0.000145195526166583 0.144519556464668 0.121934431555645 0.528568004584469 0.778158472256831 0.224132445469126 0.410430383102031 0.959355885420042 0.000501828008864511 0.368719177486257 0.324382237657164 0.794934375460069 0.923825737434918 0.499697057472666 0.706479442132389 0.987894798427802 0.000296092024383307 0.256258189349994 0.220716148708621 0.695749127961102 0.877364592487505 0.370749046916158 0.586751783825405 0.979650668824543 0.000457012154128654 0.347214059570355 0.304216864013144 0.779256216267135 0.916972645338375 0.476316718059361 0.686703830542552 0.986722902180724 0.000510825378901343 0.372867168947693 0.328290834974435 0.79781746090903 0.925067512113561 0.504141802773428 0.71015269967249 0.988105581869011 0.00109828141379811 0.561222718948229 0.512531489683789 0.89461478671112 0.963713251775644 0.686246575502167 0.840531469354323 0.994435578754201 0.000105692157613646 0.109501955474736 0.0918020344412414 0.449375686694552 0.718569479628084 0.173742122441088 0.336311167849399 0.944998244166553 0.000762655383235973 0.470308555309886 0.421920353056656 0.854922077071466 0.948549296535791 0.602908339782155 0.785355993042978 0.99200372284785 0.000261918204732133 0.233584477465685 0.200340098262839 0.6691768263903 0.863543056054666 0.342611737440039 0.556725043150115 0.977055737151162 0.00161115616168603 0.652454287461886 0.606793938924246 0.925703481965756 0.974987773837157 0.762484373099405 0.885533368615231 0.9962020979937 0.000702575940413944 0.449913901528659 0.402031413225818 0.844437931825479 0.944391079440119 0.583093395531687 0.771190092926597 0.991325350686761 0.000552379908150767 0.391339228508277 0.345772132354845 0.810145934288032 0.930314406191572 0.523686608790645 0.725990788284429 0.988990978632468 0.000838986286734838 0.494139970183746 0.445361407517574 0.86636612521988 0.953013740367589 0.625524127331627 0.801010296557258 0.992726483215755 0.00108073870646592 0.557249459358802 0.508503451092612 0.893085370089651 0.963145324111838 0.682765501980129 0.838358977465272 0.994345668228276 0.000821073512270046 0.488741694111225 0.440032475855112 0.863845559635044 0.952037020444694 0.620450989533951 0.7975450736444 0.992568849024748 0.000292548302357935 0.253969460370014 0.218651534640333 0.693193621019397 0.876062799901846 0.367943640032626 0.583828393029118 0.979409175581393 0.00025920382384582 0.231724195294966 0.198675943347871 0.66686594522758 0.862310511946426 0.340268657841204 0.554152010728697 0.976820972754832 0.000129123430736178 0.130609891694897 0.109919228190139 0.499267005520698 0.757245767314193 0.204390961910741 0.382366639934193 0.954526231151757 0.00184564048817156 0.682645034636938 0.638755024612242 0.934539017733129 0.978100945121587 0.786248338963177 0.898622877843928 0.996683788558525 0.000332069879836977 0.278724498865547 0.241076483879845 0.71947272643571 0.889182516443665 0.397883039819659 0.614262333679052 0.9818159516011 0.000180263324873992 0.173377630179146 0.147057893114625 0.581946496831936 0.81326088109176 0.263982283666171 0.463610950940989 0.967002859451214 0.00059038058221997 0.40730516612037 0.360981574001188 0.820174185277354 0.934508376978737 0.540259347314469 0.739032295250804 0.989692673446941 0.000181164571709086 0.174093672871755 0.147684656629802 0.583159516967553 0.814017222145204 0.26495258180736 0.464851582979482 0.967161649817114 0.000662668717947481 0.435477573923293 0.388047661499338 0.836594985730914 0.941236774933199 0.568802464960572 0.760700734523088 0.990807384480527 0.000462072254344101 0.349715170848345 0.306553699882481 0.781145373464067 0.917807518618722 0.479065315822322 0.689069017950958 0.986866454195177 0.000148253824908465 0.147116171465223 0.12418416059931 0.533759611762952 0.781736471819878 0.227778621335334 0.415484284413165 0.960161039147536 0.00124829480803317 0.59249951399236 0.544461874561683 0.906102862561973 0.967938829326698 0.713166222035426 0.856972613964499 0.995101737290953 0.000222386916491801 0.205570737972497 0.175400892582352 0.632001116713051 0.843087385036838 0.306755863145348 0.516051523149424 0.973085917334136 0.000169546051643292 0.164766672743109 0.139533475634183 0.566961375713845 0.803771393382843 0.252244531257901 0.448404604415127 0.96498971976581 0.000614096106268916 0.416852146742826 0.370120806760801 0.825913226105702 0.936879326271257 0.550030654332782 0.746560731294387 0.990087014740707 0.000457414626694357 0.347413697237737 0.304403307846427 0.779407669279222 0.917039669915376 0.476536397566101 0.6868932694165 0.986734434806425 0.00048085905460226 0.358836022624504 0.315094314870847 0.78788528917301 0.9207656464738 0.489022764858311 0.697546619059871 0.987373327157484 0.000286816996161916 0.250237942162369 0.215289185733997 0.688968496158835 0.87389789823699 0.363353134494832 0.579011847206894 0.979006240580078 0.000112310683602922 0.115567278983029 0.0969937436404334 0.464447952648699 0.730689126048042 0.182635934676754 0.35000171463148 0.948071535798598 0.000870214155775923 0.503283712249769 0.454413352274923 0.87054431507979 0.95462469854753 0.634051775823989 0.806776160462225 0.992985882184425 0.000378520214584001 0.305800421973922 0.265843146575434 0.745132487025309 0.901445374724769 0.429639262085274 0.644794482592531 0.984012471753196 0.00053505755289692 0.383772715019211 0.33859653675092 0.805194091079768 0.928219136519783 0.515729394018289 0.719603670324004 0.988638418986076 0.000324684686833075 0.274224099207528 0.236984237675528 0.714909516469968 0.886946114799265 0.392505655671228 0.608917980746644 0.981409896196935 0.000879700290729539 0.505996328906103 0.45710496347848 0.871762327961703 0.955092431086512 0.636565952000617 0.808462142926177 0.993061058608804 0.000846635678569458 0.496410704718473 0.447606329049132 0.867414310376871 0.953418828443902 0.627649503923009 0.802454225210097 0.99279178085497 0.000145302629053108 0.144610757853843 0.122013413039489 0.528751769099625 0.778285755928618 0.224260717379662 0.410608848557189 0.959384631669482 0.000318547643232515 0.270441402108091 0.233549930820443 0.711003086432806 0.885017864651777 0.387963531661046 0.604362947787379 0.98105841465255 0.000154926717433896 0.152727414523345 0.129053089149734 0.54469965898458 0.789156344016241 0.235616522151845 0.426216227846994 0.961811671093486 0.000509774982521583 0.37238572119893 0.327836856089901 0.797485059539093 0.92492463156775 0.503626973678357 0.709728609532767 0.98808135303537 0.000626202205799439 0.421608171740994 0.374686234019226 0.828703980579719 0.938024687087993 0.554860386817287 0.750238885258093 0.990276911494809 0.000695310958750108 0.447340959418497 0.399533414818224 0.843066651328848 0.943842291475397 0.580562649599164 0.769349493944712 0.991235444530625 0.00055875041252179 0.394075445975288 0.348372102325531 0.811904346500893 0.931054546494252 0.526547665103691 0.728267205388441 0.989115198629052 0.000713963902371948 0.453899239064595 0.405905580578914 0.846539899951071 0.945230069816181 0.586999569151783 0.774016926678569 0.991462629419421 0.00141960757229806 0.623183216340518 0.576175307343539 0.916500845591009 0.971703065211063 0.738769961761172 0.872042880172593 0.995691029297451 0.00088368543031651 0.507127100933834 0.458227822898775 0.872267213852929 0.955286064832823 0.637611899980972 0.809161691697853 0.993092162221402 0.000243907215979058 0.221069780372451 0.189166908954532 0.653215137759353 0.854926158754419 0.326746047631169 0.539074870657165 0.975402691948315 0.000474797400886439 0.355921183263591 0.312361688797215 0.785756413015675 0.919834720833397 0.485851759278239 0.694862209288723 0.987214109233749 0.00064677916148083 0.429516768205295 0.382296421696538 0.833247773992912 0.939879020520239 0.562836208158123 0.756251846670508 0.990583525850458 0.000731729773342185 0.460002742040959 0.411850431339569 0.849708089730097 0.946489586678138 0.592949531167986 0.778290227304164 0.99166833048229 0.000538514381096447 0.385297646059923 0.340041013954644 0.806202784865091 0.928647263292133 0.517338467236734 0.720901929610145 0.98871056641687 0.000531378462521215 0.382141414502343 0.337052233388739 0.804108950598133 0.927757805944996 0.514005047928744 0.718208613566916 0.988560613357471 0.000238581527480052 0.217290713254552 0.185803115334837 0.648196203568758 0.852165847083913 0.321907062329046 0.533583538729695 0.974867292441918 0.000713859230729563 0.453862870674417 0.40587019964614 0.846520838332685 0.945222473502913 0.586963998763181 0.773991261835761 0.99146138740517 0.00106226010875576 0.552985816265966 0.504188053898219 0.891425668449871 0.962527573013358 0.679014328936103 0.836005724626949 0.994247768009373 0.000248273737128453 0.224141141329521 0.191904236411391 0.657224586451909 0.857113609225008 0.330662333311528 0.543481698014601 0.975824942496307 0.00213297493970073 0.713191112950339 0.671492661411299 0.942868884633584 0.981000282434215 0.809603679937788 0.911088232411717 0.997130059143603 0.000274105683935587 0.241827364456361 0.207727803498039 0.679169546859166 0.868815754562206 0.352930331822923 0.567921250333205 0.978053773717206 0.000506277398845134 0.370777273497721 0.326320781912574 0.796370320637812 0.924444920724822 0.501904983368648 0.708307501491797 0.987999960438448 0.000707643278637312 0.451694418561645 0.403761524514728 0.845380312945896 0.944767557936571 0.584840613300164 0.7724566351462 0.991386976955726 0.0004761150565871 0.356557047385396 0.312957545422117 0.786222803571121 0.920038936378005 0.486544398549441 0.695449777173554 0.987249059782508 0.00103549472531674 0.546662746987048 0.497801590555736 0.888928308983067 0.961595196629628 0.673421139248829 0.832473192642438 0.994099804869428 0.000865471598144996 0.501916368685524 0.453057678736229 0.869926666195994 0.954387188484685 0.632781753128765 0.805922094015909 0.992947684475564 0.000259850200238843 0.232168002693292 0.199072856276097 0.667419158659783 0.862606032908991 0.340828128819834 0.554767432401775 0.976877311898998 0.00122974391884205 0.588875049921574 0.540741327460005 0.904819625547339 0.967470329381173 0.710089869346426 0.855125296782816 0.995028121676251 0.000674912682764023 0.439986602882246 0.392406960656792 0.839084033369283 0.94224192387319 0.57329005369328 0.764019742674728 0.990972756939421 0.000404440289735798 0.32004472770163 0.278974187111312 0.75751045562345 0.907177498297427 0.445946431345527 0.659820779130543 0.985022128090471 0.000756536515448837 0.468300755840376 0.419955349617491 0.8539193316385 0.948154436739987 0.600976723153994 0.783993908785584 0.991939521292372 0.00119803668547416 0.58252884775884 0.534239787636501 0.902543280577521 0.966637097734899 0.704676399152779 0.851855047251849 0.994897046254149 8.94577033231746e-05 0.0942664769017559 0.0788112700700124 0.408547183430614 0.683649762619271 0.151085087791964 0.300155479046225 0.935657972018294 0.000994173533038241 0.536542614009612 0.487613066909824 0.884839203351683 0.960061127180707 0.664393503317253 0.82671085711223 0.993855827045863 0.000217347810908365 0.20185210517261 0.172109776647703 0.626653396485089 0.840030720287042 0.30190244603572 0.51032435150008 0.972478965010949 0.00058206589013327 0.403883655315534 0.357714340093801 0.818071502310542 0.933634413870393 0.536732381894762 0.736285895551572 0.989546888424244
206961 0.000858469969432775 0.155916320997803 0.147604532701857 0.631313382168937 0.906920380217358 0.295174023413048 0.569770579030234 0.852287585461491 0.00411153132363246 0.470217327392712 0.454165618328248 0.891631518490842 0.979087208259533 0.668026889517468 0.864194656194914 0.965186532273867 0.00263329617387747 0.362087713683644 0.347307379487693 0.840301520163166 0.967680064375473 0.562725803438772 0.802743932226924 0.946610552083452 0.00302920924877291 0.395117265360361 0.379791380161599 0.858262778740838 0.971795930763228 0.596931133518373 0.824044780000068 0.953280026767269 0.00140778039865736 0.232586354809588 0.221258721260866 0.737501579636618 0.941130971947175 0.407280761869967 0.684835292033397 0.904462721286437 0.00212772967508506 0.314319474942241 0.30057028433344 0.809503248216337 0.960286087372169 0.509634914684677 0.766713422254088 0.934721570169274 0.00380789501039447 0.451083040170164 0.435148008691349 0.883961535589854 0.97745052426047 0.650730241875075 0.854898795547158 0.962503612457246 0.00122161763132758 0.208203382077607 0.197757254115244 0.709096161616887 0.932751394322002 0.373497179046068 0.653409075559203 0.891465610613168 0.00168015587078826 0.265686443428266 0.253278790258777 0.770328718129185 0.950212054958457 0.450643022880989 0.721763903852493 0.918711654026519 0.00666713540900604 0.5906594848922 0.574958372929189 0.930440774421853 0.987032079713715 0.765888420415225 0.911858365867961 0.978295268734034 0.00305005812905955 0.396762751645088 0.381413286609509 0.859097648305723 0.971983889719004 0.598585369780552 0.825040115297351 0.95358548680614 0.0032439535797758 0.411650763706178 0.396103528076767 0.866416867890379 0.97361926199819 0.613346469112203 0.833786182576337 0.956246477061959 0.0056212918974019 0.54859888911803 0.532561213216312 0.918474536780651 0.984640505873198 0.733715793186168 0.897049115187679 0.974334329478672 0.00172224088969935 0.270549304867699 0.257994342895606 0.774683787611296 0.951371468185987 0.45678531840875 0.726713165640512 0.920543278444805 0.00173606347732024 0.272132552301796 0.25953025927725 0.776078454287564 0.951740600537634 0.458772976509739 0.728300621821695 0.921127022566689 0.00496692581961956 0.517640916749027 0.501502791137907 0.908659862149786 0.982640860335323 0.708712523588085 0.884978097316453 0.97103240129274 0.00374195003666496 0.446744867433886 0.430842800833556 0.882150673559577 0.977060763026065 0.646734223776448 0.852709960805927 0.961865577562068 0.00266876762835685 0.365192243834715 0.350354784129723 0.842093670983953 0.968097032394127 0.566024195042884 0.804859680100916 0.947284535557023 0.00561451326571418 0.548298379971631 0.53225913043247 0.918383630159147 0.984622143677168 0.733478649811978 0.896936998532928 0.974303967840899 0.00233821597804143 0.335044169634504 0.320812578378445 0.823657883921483 0.963738846666033 0.533222999217432 0.783195974487034 0.940258656591992 0.00350521456399135 0.430594915441861 0.414836673645296 0.875158843288817 0.975543703628999 0.631608151238106 0.844279784543159 0.959385374988859 0.00279226475381646 0.375770792295357 0.36074777980465 0.848032115069359 0.969468626711883 0.577131302738841 0.811885591711322 0.949504243223969 0.00675255667550665 0.593754728080273 0.57808753483176 0.93126573144502 0.987195113003772 0.768178697979882 0.912883071717787 0.978565756353028 0.00168048073814102 0.265724228088983 0.253315419079745 0.770362979514984 0.95022121614552 0.450690967108466 0.721802793576094 0.918726115654166 0.000676225449954412 0.127000968550709 0.120011473436709 0.574209731104924 0.884708228987105 0.248021295065436 0.510525351304865 0.819630959936105 0.00171321887363064 0.269512221291462 0.256988430548001 0.773764099931368 0.951127479753068 0.455480108790257 0.725667012069889 0.920157593925798 0.000451720663203456 0.0885534277213756 0.083477560632204 0.47386400481243 0.836731163253448 0.180512285609808 0.41057725647823 0.752159320352053 0.000826640949016467 0.151004366277452 0.142910097028133 0.622469262066398 0.903678864942062 0.287368528367268 0.560477962962281 0.847463474007204 0.00170961207037765 0.269096797809926 0.256585530522478 0.773394329600253 0.951029253366516 0.454956564723776 0.725246543770493 0.92000235804384 0.00209683633597401 0.311169233588002 0.297498055403617 0.807232799284274 0.959723339196351 0.505971626650976 0.764081610253128 0.933821536101241 0.00405198882788851 0.466570100800626 0.450537015314007 0.890208067218759 0.978785180063366 0.66477060155192 0.862466403919186 0.964690986704934 0.00683267748765264 0.596616139342419 0.580981421818094 0.93202203555587 0.987344372293428 0.7702868542095 0.913822928261679 0.978813444403125 0.00199337103906279 0.300406082829419 0.287010751315399 0.799219390139419 0.957716979434662 0.493295766324484 0.7548192234806 0.930618171475961 0.00132115676305837 0.221429081971143 0.210495791875998 0.725005836932372 0.937507245752485 0.392024230328025 0.670951046324142 0.898824506082997 0.00476949964088167 0.507458166093856 0.491314146785616 0.905220243280501 0.981931766173158 0.700227455129964 0.880763710812088 0.96986366215906 0.00210628982679509 0.312136269158074 0.298441012019683 0.807933276984646 0.959897224897509 0.507098382431433 0.764893221926744 0.934099568579637 0.00465710102523112 0.501468421026564 0.485327192920935 0.903144400731929 0.981501706829756 0.695173785268753 0.878224285056643 0.969155381286789 0.00352594008353607 0.432046047193219 0.416273523395074 0.87580378441135 0.975684455942696 0.632983642916812 0.84505600655954 0.959615272922082 0.00585529005051486 0.558735222199346 0.542757517639722 0.921493778488998 0.985248689855557 0.74165282764951 0.900776113055137 0.975340382849716 0.00523937965455331 0.531027287172946 0.514917330981142 0.9130181570831 0.983533123012508 0.719667955848481 0.890329986190999 0.972504645042075 0.00952064502084268 0.673892038671996 0.659543291455408 0.950387594000954 0.990909317234837 0.824101671285469 0.936771768957241 0.98474432345084 0.00882286969643828 0.656789986053568 0.642088404616279 0.94663756748229 0.990190570965712 0.812687468333063 0.932066135715331 0.983546241378472 0.00317692385688533 0.406587149823414 0.391104028670888 0.86397386507931 0.973075879823512 0.608367269235866 0.830862917222942 0.955361661859852 0.00123123067502919 0.209500114178753 0.199005277573216 0.710712363758953 0.933241996999707 0.375335388096038 0.655184217026276 0.892222605498897 0.00320329459521327 0.408589553020408 0.393080689403403 0.864945534295733 0.973292297201909 0.610341323474745 0.832025121850446 0.955713986717184 0.000407390948973248 0.0805600435184356 0.0759041991814505 0.448193000242305 0.822118892631435 0.165727444535633 0.385820595130186 0.732398728291308 0.00240602736080806 0.341458471464052 0.327088442543147 0.827781616818657 0.964727092039957 0.540348279026572 0.788022388799902 0.941848208088193 0.000260178830206556 0.0529846376998811 0.0498360901068336 0.341520485247318 0.746913543907663 0.112568744681465 0.286291122832863 0.636053465334227 0.00452098548448094 0.494018734981935 0.477887436553476 0.900506166801089 0.980952821458173 0.688822501507191 0.875001204083435 0.968252002916747 0.000749230544015461 0.138817483246718 0.131275457332235 0.599081884659892 0.89476687862709 0.267645738377215 0.536112234884707 0.834303920471952 0.00226031254557033 0.327520392794224 0.313457735699323 0.818670532535667 0.962533083424086 0.524760946682597 0.777373576641632 0.938322093334384 0.00224491648243164 0.326013415054061 0.311985444021201 0.8176514043326 0.962285259041117 0.523052310910645 0.776185800357115 0.937924453639752 0.00477609138638024 0.507805018121294 0.491660979078974 0.905339238923347 0.981956370530186 0.700518671441034 0.880909371986844 0.969904196530263 0.000472445548563116 0.0922432231217091 0.0869760401294402 0.485064417687683 0.842769939452075 0.187246593563629 0.421480120218467 0.760430524355755 0.0017588411444455 0.274726674134782 0.262047499010879 0.778339462693537 0.952336824923031 0.462016929903934 0.730876765277736 0.922070495846133 0.00233804724016099 0.33502805390594 0.320796816947057 0.823647377051969 0.963736318673365 0.533204994776961 0.783183691416431 0.940254593127968 0.00272002197127659 0.369625501665693 0.354708566944599 0.844613530971235 0.968680921897333 0.570703647118782 0.807838129311706 0.948228966251878 0.00301317023958158 0.393845320424625 0.378537896738292 0.85761377515743 0.971649614403642 0.59564927143579 0.82327135787066 0.953042295561826 0.00457765511691962 0.497146934315667 0.481010594894299 0.901621734041442 0.981185232561787 0.691498430598911 0.876363480750805 0.968634432474977 0.00314169595125017 0.403891112919768 0.38844345373019 0.862653896676521 0.972781260447785 0.605698934074766 0.829285134105459 0.954882190798841 0.000990319684066104 0.175675734647803 0.166518389926731 0.663931383327634 0.918310304311259 0.325770423082788 0.604421669280753 0.869400084913178 0.00296719428619808 0.390169685877787 0.374916760663708 0.855720145397539 0.971221684457631 0.591929437884072 0.821016318812219 0.952347275181155 0.000685051611142465 0.128446671137425 0.121388675052941 0.577379293306933 0.886025231922712 0.250449402421409 0.513767546918539 0.821541401646022 0.000787443084477885 0.144876547228297 0.137057720344006 0.610977674087822 0.899363087515609 0.277515830871547 0.548468198375489 0.841071877487593 0.000575127125559941 0.110094487481393 0.103924676566048 0.534199325529875 0.867122806524432 0.219046772572787 0.470053645008774 0.794425813331159 0.00659156563107856 0.5878820766989 0.572151599588977 0.929694394906059 0.986884372615893 0.763824555481707 0.910931681865278 0.978050260687784 0.00250612468516628 0.35070527091356 0.336144731570307 0.833528947326333 0.966091441042285 0.550478887606378 0.794767608980385 0.944046180917064 0.00113709514042495 0.196617171021212 0.186615347682954 0.694069626823406 0.928106376436261 0.356858259061886 0.636978664738917 0.88432254867197 0.00266900039386043 0.365212516854198 0.350374688091475 0.842105298755675 0.968099733127699 0.566045675699571 0.804873414357444 0.947288902233799 0.0039905102212147 0.462751675713113 0.446739914588654 0.888698738227496 0.97846407795572 0.661341135136085 0.860635409884815 0.96416436885046 0.000796672510885783 0.146327292455409 0.138442846285835 0.613745891013396 0.90041368507446 0.279860093729134 0.551354597202817 0.842624521319554 0.00183015344654747 0.282730845483991 0.26981969117634 0.785132639117294 0.954111928810777 0.471927190842449 0.7386360768305 0.924883890176196 0.00212846891805437 0.314394506108832 0.300643472487657 0.809556924186452 0.960299361141061 0.509721910382943 0.766775681379943 0.934742807834361 0.00465275841646297 0.501234105662229 0.485093080863358 0.903062382582976 0.981484682004494 0.694975135044887 0.878124012053977 0.969127350987449 0.00104263408799103 0.183263132457057 0.173793668681112 0.675330307478538 0.922093527096808 0.337188697436205 0.616673685852442 0.875140460686138 0.00513460457073129 0.525967423108654 0.509844089013381 0.911391985978566 0.98320100992769 0.715553171453133 0.88833152645458 0.971956445631503 0.00171923392669045 0.270203978771162 0.257659381395033 0.774378093397857 0.951290419496326 0.456350996017998 0.726365376864556 0.920415146884093 0.00283890022786243 0.379675034519005 0.364587098546189 0.850160417432572 0.969956468737445 0.581179826534133 0.814409336481904 0.950294728587259 0.00628671123825972 0.576288889434982 0.560446762352322 0.926514715212226 0.986252952392138 0.755119103971033 0.90698832528476 0.977003453810162 0.00166270180500895 0.263650700141907 0.251305580944753 0.768472847248511 0.949714856275716 0.448054819891984 0.719658417566595 0.917927052782499 0.00487936260676494 0.513176565520715 0.497034205487812 0.907165453942425 0.982333315705041 0.705008809658738 0.883146060649815 0.970525363346127 0.00119063876485395 0.203995623032411 0.193708961628191 0.703762908496671 0.931120201116421 0.367499324267049 0.647562317463069 0.888952207488636 0.0112950698014336 0.710649017526492 0.697190850427496 0.95792540471165 0.992340121745178 0.847752930047009 0.946261313388398 0.987132851383888 0.00617206918400297 0.571760579562896 0.55587962246758 0.925243823192993 0.985999592276577 0.751678465109004 0.905414208875517 0.976583671483805 0.0085027990474143 0.648339242504703 0.633477679052392 0.944722990799312 0.989821819788638 0.806947036985944 0.929667597314412 0.982932025174778 0.00382228350456222 0.452020632966193 0.436078792852237 0.884349306446309 0.977533819003732 0.651590215022488 0.855367796004417 0.962640008788885 0.000939349017659492 0.168147185063085 0.159306435526671 0.652029415369161 0.91425374662115 0.314261808776143 0.591708210517756 0.863276350209537 0.00471312273547643 0.50447176050365 0.488328553908792 0.904190226726105 0.981718573872296 0.697713613821493 0.879503292431367 0.969512495970854 0.00313113884418657 0.403078424039699 0.387641634985296 0.862253343298742 0.972691713168572 0.604892228376174 0.828806577077002 0.954736497124186 0.000527795144506223 0.101953359609184 0.0961904710685297 0.512767472675846 0.856905823336517 0.204702229014275 0.44871618210699 0.780037066903111 0.00148490297029775 0.242255739547865 0.230598686811726 0.747709918659804 0.944021411949932 0.420235757646333 0.696248215985322 0.908979430911709 0.00227353732036512 0.328809510101005 0.314717406293722 0.819536907417421 0.962743377695934 0.526218913115515 0.778383851339609 0.938659618928427 0.00208620207264609 0.310078179251119 0.296434307703685 0.806438714000981 0.959525927531948 0.504697988369098 0.763161920969621 0.933505965586546 0.0037201883242851 0.445298319581565 0.429407779232417 0.881540679283764 0.97692918046141 0.645395522089593 0.851973150684153 0.961650254463376 0.00230925781135998 0.332267044986919 0.318096986540227 0.821836268657178 0.963299792213827 0.530112765556645 0.781067486482105 0.9395531328469 0.00176867251177188 0.275840689186308 0.263128753044852 0.779301351420963 0.952589649827661 0.463405156931909 0.731973692187514 0.922470795821138 0.00202664713708626 0.303903949068346 0.290417392816082 0.801868168209411 0.958383672964342 0.497442616565099 0.757876294787307 0.931681663210167 0.00542349178571006 0.539664149082934 0.523584705120714 0.915736372700987 0.984086128174335 0.726619230776883 0.89367464768134 0.973418008308211 0.00354290214976955 0.43322822682047 0.417444266184809 0.876326695683238 0.975798454069775 0.634101787584049 0.845685566756809 0.959801504008807
206981 0.00700446251169752 0.558756976120684 0.61558653803825 0.837708629502073 0.98230376196033 0.935870784423749 0.977606264477821 0.992209248267094 0.00524311019506239 0.486182032112712 0.544743006268718 0.794108743066909 0.976457955239282 0.915997924559446 0.970255666256787 0.989600996911326 0.00420351353494431 0.431109803022102 0.489354954944164 0.755438873803842 0.970775988638024 0.897259057210176 0.96313327051934 0.987049083546162 0.00427402630471675 0.435211740597171 0.493530305480927 0.758512209466207 0.971246239036377 0.89878895094284 0.963721905865631 0.987260915972214 0.00219499956767239 0.2831117119854 0.333068213249231 0.61682173723293 0.945388486983065 0.81985716616526 0.931574362492821 0.97544071445407 0.00601075008714309 0.520518647880659 0.578558506647357 0.815669501687038 0.97941817701778 0.92598424557585 0.97397498979761 0.990923948463543 0.00529112808632727 0.488471774448617 0.547014929533898 0.795603161646278 0.97666771823049 0.916700439085634 0.970519024035986 0.989694889408107 0.00120900241986751 0.178513332638293 0.215562769998536 0.469713570279911 0.9049930540215 0.714635665856398 0.882233664327144 0.95624571764089 0.00738203248169261 0.571751469081238 0.628021582830559 0.844770313315916 0.983199945564593 0.938972364046858 0.978735191700877 0.992607567377747 0.00262073547616897 0.320520995127163 0.373638120419387 0.657861692680003 0.953869438129518 0.844628779008948 0.942069135416294 0.979356582000339 0.00517548693458976 0.482922802678375 0.541504930729779 0.791966972678928 0.976156105093397 0.914988361338905 0.969876745212125 0.989465845542329 0.0041857601869119 0.430067724043236 0.488292929571604 0.754652788022231 0.970655168275679 0.896866586974861 0.962982057863162 0.986994639470329 0.0037232306816341 0.401519993248473 0.458992868810474 0.7322410085833 0.967114780689812 0.885474154978181 0.958555453785259 0.985395912441112 0.00267911754410471 0.32535109019723 0.378822399105545 0.66281644957972 0.954831810163211 0.84750578403185 0.943263041593506 0.979798504129357 0.0032792613700577 0.371320768004785 0.427559126704037 0.706532714807554 0.962812099217958 0.871904483594513 0.953187083643448 0.98344417651771 0.00770288129963508 0.582214168723045 0.637979990610675 0.850309126628866 0.983893569253503 0.941383146778009 0.979609328674483 0.992915577369438 0.0045533154989762 0.450899164957347 0.509423794406602 0.769966108243192 0.972969616820778 0.904427772741025 0.965880417421706 0.988036265704788 0.00400035266965945 0.418954480857735 0.4769341782947 0.746132625412488 0.969331270134454 0.892582105278151 0.961325778516103 0.986397569655861 0.0091606130979568 0.624022755772805 0.67730109519988 0.871223075808293 0.986441466949593 0.950316242931167 0.982823124236477 0.994044909862074 0.0025886802070686 0.317839698443542 0.370754932529093 0.655079058550035 0.953323441822101 0.843002630529308 0.941392053480666 0.979105640871038 0.00486207201017148 0.467267105811722 0.525881571100947 0.781433391115465 0.974650268612633 0.909975796112018 0.967987347503529 0.988790919851098 0.00220893433527068 0.284400713462278 0.334478543849097 0.618319645292046 0.945715011457956 0.820791971836424 0.931977539304774 0.975592194453099 0.00451667938098506 0.448890697077111 0.507395526609552 0.768525578151382 0.972755363275099 0.903723988239151 0.96561195807666 0.987939956124315 0.000546714404461027 0.089419821123219 0.110464856934302 0.285859073703612 0.811485271129828 0.53089034762538 0.771969794553691 0.908056992959141 0.00685609283878669 0.553435088550366 0.610472244348384 0.834756222371998 0.981925074909443 0.934564654341113 0.977129394726014 0.992040814152572 0.00216051553063524 0.279901952817347 0.32955243899623 0.613064040376391 0.94456334187374 0.817501463012349 0.930555826643565 0.975057659519716 0.00377405066076604 0.404794386837181 0.462373851979145 0.734900627631832 0.967544830333639 0.886846928595736 0.959092701687025 0.985590456364731 0.00438730889792115 0.441680470081935 0.500098318290158 0.763292023889717 0.971970963768625 0.901154065089348 0.964629371271375 0.987587157144594 0.000409116703666162 0.0684463633316513 0.085016136946049 0.230472499901895 0.763077466991451 0.458509426832569 0.716954265110922 0.880804898216097 0.00973751973220218 0.638374037733531 0.690626945519972 0.877983568640144 0.987241835795649 0.953147821455067 0.983833585662898 0.9943989911164 0.0112027269084051 0.670393525265596 0.720048753123891 0.892364451325656 0.988908196929187 0.959082685898625 0.985938762631975 0.995135152941625 0.00484628178592557 0.466453499656185 0.525066496236703 0.780874584603655 0.974569380913754 0.909707658648559 0.967885899809506 0.988754632533812 0.00161935301797922 0.225515219464212 0.269123846223064 0.542732460340691 0.927346069027482 0.770413617240616 0.909405414586068 0.966980098934947 0.00305540436478679 0.354919137222916 0.410294590083309 0.691613308672223 0.960187360072633 0.8637712884422 0.949918342933919 0.982248810792374 0.000483769664513272 0.0799431119218438 0.0990002844431564 0.261543415746901 0.792047134663996 0.500334579873495 0.749713840365175 0.897316537776556 0.00328989801978416 0.372079544441957 0.428354521817613 0.707205930942194 0.962928255986509 0.872266920370728 0.953331847027315 0.983496993398705 0.00571287423864195 0.507747829227812 0.566044769873662 0.807858059900658 0.978361889113092 0.922402920195045 0.972647151565785 0.990452396560737 0.0102168500034718 0.649501790549808 0.700900155297117 0.883088501846443 0.987838928602446 0.95526824513654 0.984587697269674 0.994662933850292 0.00168761404054808 0.232820512384372 0.277335931267347 0.552976723585228 0.930083761646328 0.777646843413191 0.912755533496994 0.968275422248052 0.00596618067062564 0.518649667744327 0.576731794793897 0.814541086161499 0.979266701067399 0.925469437783574 0.973784525912981 0.990856360942884 0.00869469036443347 0.611586883807553 0.665683353744966 0.86519734474462 0.985718660197276 0.947769566859508 0.981910960503084 0.993724864885317 0.00319163450615512 0.364999960650864 0.420921958251362 0.700867113634927 0.961826843011271 0.868838825121746 0.951959546015829 0.982995892647231 0.00320119198054767 0.3656954862209 0.421653286477326 0.701495618832198 0.961936825711559 0.869180281250394 0.952096542000877 0.983045959167643 0.00492077431418647 0.470270384014834 0.528887568614344 0.783486224018911 0.974946541961358 0.910958893383581 0.968358965261859 0.988923803402461 0.00490975783625946 0.469709325092219 0.528326324432669 0.783103901429545 0.974891467661479 0.910776029820335 0.968289880684056 0.988899105067479 0.00161118422488913 0.224631731710788 0.268128661790164 0.541475083691106 0.927004044472257 0.769516435210636 0.908987221776872 0.966817978773916 0.00432222630824114 0.437982136200361 0.496345688253784 0.760569206415158 0.971559108816878 0.899808898734129 0.96411362286084 0.987401790295936 0.000589711475189268 0.0957825179887856 0.118130751990514 0.301570269354569 0.822800850896221 0.549702517216982 0.785028942367308 0.914188841370819 0.00720478977474604 0.565746884296188 0.622284754789241 0.841532805983547 0.982790744574769 0.937554325888146 0.978219651206452 0.992425743747266 0.00339181062361864 0.3792586033042 0.435865679649947 0.713503688525663 0.964005589105912 0.875638673421623 0.954674932258439 0.98398652379743 0.00438345223987407 0.441462658372014 0.499877491067807 0.763132392898144 0.971946889387604 0.901075356096328 0.964599220799257 0.987576324204096 0.00333213077494326 0.375074432603229 0.431491107380927 0.709848867180801 0.963382406955993 0.873686034400914 0.953897931231483 0.983703429560544 0.00711189732563255 0.56253302963798 0.619207693690599 0.83978198724985 0.982568280400254 0.936784703999246 0.977939422871678 0.992326858841874 0.00532956289406214 0.490290050474174 0.548817319773938 0.796783895052694 0.976832958025064 0.917254387903496 0.970726503861374 0.989768836919416 0.00580856235606616 0.51192295712796 0.570144044909273 0.810438058899849 0.978712763876263 0.923590334551433 0.973088145157889 0.990609098446568 0.00173584917584018 0.237900676153006 0.283029080611978 0.559943947139199 0.931897318480798 0.782489760304897 0.914977478728105 0.969131204907128 0.00241886970153447 0.303278220631377 0.355030905993152 0.63955255773555 0.950201732723589 0.833789093760437 0.937524672135288 0.977667841885672 0.00337908204419838 0.378370864620279 0.434938280052425 0.712731893497293 0.963874456017529 0.875227274700089 0.954511410204042 0.983926970579613 0.00570769755422438 0.507519942163519 0.565820793219834 0.807716493547425 0.978342578804284 0.922337635071587 0.972622884014035 0.990443770686558 0.00180078943639107 0.244635666354197 0.290554572152487 0.568989134966532 0.934195623460044 0.788686880804724 0.917796419529932 0.97021311815188 0.00233607102340917 0.295952167781125 0.347077475867499 0.631465680772927 0.948523502788502 0.828894149766898 0.935448241431656 0.976892725879728 0.00305557762885231 0.35493216000177 0.410308352339085 0.69162544006719 0.960189534385819 0.863777981351409 0.949921048825283 0.98224980252262 0.00847633762616068 0.605475585460115 0.659949957339554 0.862177129410036 0.985352978057647 0.946484930250403 0.981449614800903 0.993562847586184 0.00532062669750279 0.489868438163417 0.548399527691754 0.796510581991647 0.976794747358449 0.917126247877079 0.9706785238079 0.989751738262684 0.00711216536344906 0.562542370660657 0.619216643725011 0.839787094350957 0.98256893052572 0.93678695179542 0.977940241757037 0.992327147857936 0.0103876835866581 0.653306462702833 0.704400820052547 0.884807282259278 0.988038574421771 0.955978768994447 0.984839898759302 0.994751146631674 0.00155727365061983 0.218750525012814 0.261492703760957 0.533000855356112 0.924663634761533 0.763415307139536 0.906127649553815 0.965706867709733 0.00213045849748458 0.277080904163639 0.326457840813724 0.609728333988819 0.943823565928061 0.815397485459168 0.929643050277613 0.974713922173538 0.00246877981740191 0.307621665363751 0.359732844996356 0.644258647413316 0.951161633958022 0.836607081165599 0.938713172858563 0.978110508340955 0.00168708684645945 0.232764616404037 0.277273210551539 0.552899358883266 0.930063407296001 0.777592722873358 0.912730607809891 0.968265807075572 0.00346618512054119 0.384395931693116 0.441224759559288 0.717932123345661 0.964753240507836 0.877989510377376 0.9556074687453 0.984325892950152 0.000555311487727787 0.0906991236529423 0.112008208752082 0.289056634716068 0.81386182652547 0.534776309218518 0.774706205939448 0.909352091304877 0.0109928809534576 0.666154630814398 0.716178091073581 0.890513997313747 0.988696484206536 0.958325675127507 0.985671192630661 0.995041700147651 0.0139905878389427 0.718091907545864 0.763100631235461 0.912150082719925 0.99112362606119 0.967056884024354 0.988740540913399 0.996111726873828 0.00417340224397693 0.429340107907681 0.487551074374384 0.754102627796731 0.970570477461433 0.896591625609093 0.962876068990407 0.986956471593405 0.00355533013818798 0.39044355653508 0.447516507487639 0.723063753179836 0.965609579780709 0.880693138053015 0.956676031181902 0.984714238316042 0.0025352005599628 0.313319312407304 0.365885626316845 0.650334907082544 0.952383258603428 0.840212763091441 0.940226610685003 0.97867315826015 0.00447521177360295 0.446599736566695 0.505079627681991 0.766873281535081 0.972508738937038 0.902914843373889 0.965302976566514 0.98782906619996 0.000915713638709822 0.141292859966681 0.172237039154877 0.401448102330946 0.878236630970096 0.654723025945088 0.850129070612892 0.94301449184933 0.00252330236450743 0.312305520731975 0.364792104998551 0.649261693192807 0.952168926166547 0.839578575616601 0.939961008314619 0.978574499724168 0.00467453285072797 0.457442469864059 0.516018267909008 0.774607864162073 0.973655209174035 0.906685111624836 0.966739671933943 0.988344289017539 0.00296695288155768 0.348202232976763 0.403184704574425 0.685293618858537 0.959045576816471 0.860266794961652 0.948497851925796 0.981727685755299 0.0134249074129116 0.709543886225076 0.755452595427722 0.908738475188414 0.990747808126665 0.965697367426248 0.988265019868298 0.995946236990314 0.00278461335831316 0.333908467255231 0.387977383544941 0.671416355678143 0.956472931846456 0.852443823459986 0.945300418192697 0.980550974004829 0.00382624734204599 0.408120734802608 0.465803067075313 0.737578122989427 0.967975020059389 0.888223188489122 0.959630249039434 0.985784967477254 0.00611842833505734 0.524975385614772 0.582908050974687 0.818340278147575 0.979775216878048 0.927199322270098 0.974423988711822 0.991083210948531 0.00170211381509417 0.234354694207385 0.279056750248208 0.55509412383906 0.930638982139887 0.779125123413554 0.913435553983492 0.968537613704105 0.00660794164636773 0.544245055516067 0.60161105128822 0.829572788084006 0.981254424616205 0.93225797888496 0.976285103442124 0.991742340853845 0.00757767930936937 0.578192011205352 0.634157355101534 0.848195032464174 0.983629775652128 0.940465240100571 0.979276845026716 0.99279846605924 0.00435793239825847 0.440017128152385 0.498411370379624 0.762070681924731 0.97178654369989 0.900551371684649 0.964398415722251 0.987504164552958 0.00290375210219999 0.343317263508617 0.397999383095055 0.680617751701879 0.958188923101291 0.857650640511202 0.947432662028081 0.981336246173522 0.00175958495035553 0.240376105667881 0.285797987816072 0.563293527903796 0.932755698929554 0.78479642472331 0.916029904136661 0.969535623526693 0.004974658323916 0.472997806204586 0.531613781614174 0.785337114173857 0.975212495592846 0.911842684141911 0.968692603370198 0.989043049682562 0.00274660203467306 0.330850073256648 0.384709782802997 0.668368529328919 0.95589550347497 0.850701763851683 0.944583363003988 0.980286380541862 0.00365408034915932 0.397006801661151 0.454324072634631 0.728535643167567 0.966511049320726 0.883552073334179 0.957801440408522 0.985122636811992 0.00147717360493981 0.209846831106605 0.25140914286882 0.519816934823678 0.920895788127299 0.753730724079546 0.901531473531966 0.963911628018213 0.00448018939958374 0.446875730756227 0.505358759238111 0.767072854850852 0.97253857732164 0.903012684286398 0.965340357185648 0.98784248412645 0.00468036088803151 0.45775317972043 0.516330901005193 0.774826348849658 0.973687300829838 0.906790972625251 0.966779900264153 0.988358701248894 0.00232032188067148 0.294541343768883 0.345542549321162 0.629886381014877 0.948191432952676 0.827930358294432 0.935037601132957 0.976739175202404
